## Supplementary Tables for "METASPACE-ML: Context-specific metabolite annotation for imaging mass spectrometry using machine learning" (part 13 of 15)

### Sheet: Supplementary Data 7 (continued)
Kingdom	Dataset.Id	Term	Tp	Fp	Fn	Tn	Pval	Tp.Markers	Fold.Enrichment
Plant	2022-12-29_00h00m13s	Pyridoxamines	1	135	0	254	0.348718	C8H13N2O5P	2.86765
Plant	2022-12-29_00h00m13s	Non-metal sulfates	1	135	0	254	0.348718	H2O4S	2.86765
Plant	2022-12-29_00h00m13s	Pyridine carboxaldehydes	1	135	1	253	1	C8H9NO3	1.43382
Plant	2022-12-29_00h00m13s	1-benzopyrans	4	132	5	249	0.725067	C14H18O4,C21H28O4,C19H26O2,C20H30O4	1.27451
Plant	2022-12-29_00h00m13s	Fatty aldehydes	0	136	2	252	0.544605		0
Plant	2022-12-29_00h00m13s	Benzoyl derivatives	0	136	1	253	1		0
Plant	2022-12-29_00h00m13s	Benzylethers	1	135	0	254	0.348718	C29H48O	2.86765
Plant	2022-12-29_00h00m13s	Pyrazines	0	136	1	253	1		0
Plant	2022-12-29_00h00m13s	Pyrrolidones	1	135	1	253	1	C5H7NO2	1.43382
Plant	2022-12-29_00h00m13s	Terpene lactones	4	132	3	251	0.244077	C21H28O4,C20H34O4,C20H28O3,C20H30O4	1.63866
Plant	2022-12-29_00h00m13s	Flavones	1	135	0	254	0.348718	C29H48O	2.86765
Plant	2022-12-29_00h00m13s	Steroidal glycosides	3	133	0	254	0.0417957	C25H36O8,C24H30O8,C25H38O8	2.86765
Plant	2022-12-29_00h00m13s	Terpene glycosides	1	135	1	253	1	C29H48O	1.43382
Plant	2022-12-29_00h00m13s	Substituted pyrroles	1	135	0	254	0.348718	C5H7NO2	2.86765
Plant	2022-12-29_00h00m13s	Phenylacetaldehydes	0	136	1	253	1		0
Plant	2022-12-29_00h00m13s	Sulfones	1	135	0	254	0.348718	C7H14N2O4S	2.86765
Plant	2022-12-29_00h00m13s	Pyrazoles	0	136	1	253	1		0
Plant	2022-12-29_00h00m13s	Tetrahydrofuran lignans	1	135	0	254	0.348718	C24H30O8	2.86765
Plant	2022-12-29_00h00m13s	Isosorbides	0	136	2	252	0.544605		0
Plant	2022-12-29_00h00m13s	Morpholines	1	135	1	253	1	C7H15NO2	1.43382
Plant	2022-12-29_00h00m13s	Sesterterpenoids	1	135	0	254	0.348718	C38H56O4	2.86765
Plant	2022-12-29_00h00m13s	Glycerophosphoinositol phosphates	0	136	1	253	1		0
Plant	2022-12-29_00h00m13s	Monoradylglycerols	0	136	2	252	0.544605		0
Plant	2022-12-29_00h00m13s	Nitrobenzenes	1	135	2	252	1	C9H11NO2	0.955882
Plant	2022-12-29_00h00m13s	Organic nitro compounds	0	136	1	253	1		0
Plant	2022-12-29_00h00m13s	Anilides	2	134	0	254	0.12102	C8H9NO3,C9H11NO2	2.86765
Plant	2022-12-29_00h00m13s	Isoindolines	1	135	0	254	0.348718	C8H9NO3	2.86765
Plant	2022-12-29_00h00m13s	Sulfanilides	1	135	0	254	0.348718	C10H16N2O3S	2.86765
Plant	2022-12-29_00h00m13s	Ethers	0	136	5	249	0.167736		0
Plant	2022-12-29_00h00m13s	Pyrimidine 2',3'-dideoxyribonucleosides	2	134	0	254	0.12102	C10H14N2O4,C9H11N5O4	2.86765
Plant	2022-12-29_00h00m13s	Diphenylethers	0	136	1	253	1		0
Plant	2022-12-29_00h00m13s	1,4-dioxanes	0	136	4	250	0.302523		0
Plant	2022-12-29_00h00m13s	Phenylhydrazines	0	136	1	253	1		0
Plant	2022-12-29_00h00m13s	Phenoxy compounds	0	136	1	253	1		0
Plant	2022-12-29_00h00m13s	Oxirane carboxylic acids and derivatives	0	136	1	253	1		0
Plant	2022-12-29_00h00m13s	Cinnamic acid esters	1	135	0	254	0.348718	C20H26O3	2.86765
Plant	2022-12-29_00h00m13s	Fatty alcohol esters	3	133	11	243	0.395503	C14H28O2,C19H26O2,C18H24O2	0.614496
Plant	2022-12-29_00h00m13s	Pyranones and derivatives	0	136	1	253	1		0
Plant	2022-12-29_00h00m13s	Carbonic acid diesters	1	135	1	253	1	C4H6O3	1.43382
Plant	2022-12-29_00h00m13s	Pyrrolidine carboxylic acids and derivatives	1	135	0	254	0.348718	C5H9NO3	2.86765
Plant	2022-12-29_00h00m13s	Thioaldehydes	1	135	0	254	0.348718	C2H7NO3S	2.86765
Plant	2022-12-29_00h00m13s	Cycloartanols and derivatives	1	135	0	254	0.348718	C29H48O	2.86765
Plant	2022-12-29_00h00m13s	Carbonic acid monoesters	0	136	1	253	1		0
Plant	2022-12-29_00h00m13s	Isoxazoles	0	136	1	253	1		0
Plant	2022-12-29_00h00m13s	Peroxycarboxylic acids and derivatives	1	135	1	253	1	C8H16O3	1.43382
Plant	2022-12-29_00h00m13s	1,3-dioxanes	2	134	1	253	0.27947	C14H28O2,C10H20O3	1.91176
Plant	2022-12-29_00h00m13s	1,3-dioxolanes	3	133	4	250	0.698613	C14H28O2,C8H16O3,C10H20O3	1.22899
Plant	2022-12-29_00h00m13s	Benzoxazinones	0	136	1	253	1		0
Plant	2022-12-29_00h00m13s	Biphenols	1	135	0	254	0.348718	C20H26O3	2.86765
Plant	2022-12-29_00h00m13s	Cyclohexylphenols	0	136	1	253	1		0
Plant	2022-12-29_00h00m13s	Cyclopropanecarboxylic acids and derivatives	0	136	1	253	1		0
Plant	2022-12-29_00h00m13s	Azoxy compounds	1	135	0	254	0.348718	C4H8N2O3	2.86765
Plant	2022-12-29_00h00m13s	Gamma sultones	1	135	0	254	0.348718	C3H6O3S	2.86765
Plant	2022-12-29_00h00m13s	Peptoid-peptide hybrids	0	136	1	253	1		0
Plant	2022-12-29_00h00m13s	Phenylcarbamic acids	1	135	0	254	0.348718	C9H11NO2	2.86765
Plant	2022-12-29_00h00m13s	1,3-diazepanes	0	136	1	253	1		0
Plant	2022-12-29_00h00m13s	Glycerophospholipids	0	136	1	253	1		0
Plant	2022-12-29_00h00m13s	Thiomorpholines	0	136	1	253	1		0
Plant	2022-12-29_00h00m13s	Allylic hydroperoxides	0	136	1	253	1		0
Plant	2022-09-07_20h45m31s	Amino acids, peptides, and analogues	28	81	29	130	0.171592	C4H9NO2,C9H11NO3,C5H10N2O3,C8H9NO4,C6H10N2O4,C4H9NO2S,C7H11N3O2,C6H9N3O2,C3H7NO2S,C7H14N2O4S,C5H7NO2,C3H7NO3,C5H9NO4,C9H14N4O3,C4H9NO3,C4H7NO4,C18H35NO4,C8H9NO3,C3H7NO2,C9H11NO2,C5H6N2O2,C5H11NO2S,C6H14N2O2,C7H15NO2,C5H12N2O2,C9H10INO3,C16H28N4O4S,C6H13NO5	1.20779
Plant	2022-09-07_20h45m31s	Amines	6	103	1	158	0.0193224	C4H12N2,C7H19N3,C5H9N3,C6H8N2O2,C10H14N2O4,C6H11N3	2.10747
Plant	2022-09-07_20h45m31s	Short-chain keto acids and derivatives	7	102	1	158	0.00861611	C5H6O5,C6H11N3O3,C4H6O4,C4H6O3,C8H14O3,C4H4O5,C6H10O3	2.15138
Plant	2022-09-07_20h45m31s	Alpha hydroxy acids and derivatives	2	107	0	159	0.164515	C3H6O3,C4H8O3	2.45872
Plant	2022-09-07_20h45m31s	Estrane steroids	2	107	9	150	0.208393	C18H22O3,C18H22O2	0.447039
Plant	2022-09-07_20h45m31s	Beta hydroxy acids and derivatives	7	102	1	158	0.00861611	C3H6O3,C5H10O3,C3H4O4,C4H8O3,C10H18O3,C4H6O5,C6H12O3	2.15138
Plant	2022-09-07_20h45m31s	Hydroxysteroids	2	107	13	146	0.0301699	C18H22O2,C21H32O3	0.327829
Plant	2022-09-07_20h45m31s	Pyridinecarboxylic acids and derivatives	3	106	0	159	0.0661769	C8H9NO4,C6H6N2O2,C8H7NO5	2.45872
Plant	2022-09-07_20h45m31s	1-hydroxy-2-unsubstituted benzenoids	1	108	2	157	1	C9H8O3	0.819572
Plant	2022-09-07_20h45m31s	Methoxyphenols	1	108	6	153	0.246548	C21H32O3	0.351245
Plant	2022-09-07_20h45m31s	Ureas	1	108	2	157	1	C5H10N2O3	0.819572
Plant	2022-09-07_20h45m31s	Pterins and derivatives	1	108	5	154	0.406051	C9H11N5O4	0.409786
Plant	2022-09-07_20h45m31s	Androstane steroids	2	107	14	145	0.0183308	C21H32O3,C21H34O2	0.307339
Plant	2022-09-07_20h45m31s	Cholestane steroids	1	108	1	158	1	C28H44O	1.22936
Plant	2022-09-07_20h45m31s	Hybrid peptides	1	108	1	158	1	C9H14N4O3	1.22936
Plant	2022-09-07_20h45m31s	Purines and purine derivatives	5	104	3	156	0.276824	C8H10N4O3,C9H11N5O4,C6H6N4O2,C6H6N4O3,C7H8N4O3	1.5367
Plant	2022-09-07_20h45m31s	Bile acids, alcohols and derivatives	0	109	1	158	1		0
Plant	2022-09-07_20h45m31s	Fatty acids and conjugates	21	88	33	126	0.876982	C12H22O2,C12H24O2,C5H10O3,C4H8O3,C6H10O2,C4H6O3,C18H22O2,C14H28O3,C4H6O2,C10H20O2,C6H12O4,C8H16O2,C4H8O2,C6H12O3,C5H8O2,C10H20O3,C8H14O2,C7H15NO2,C6H12O2,C12H24O3,C6H10O3	0.956167
Plant	2022-09-07_20h45m31s	Carboxylic acids	9	100	3	156	0.0168361	C3H6O3,C4H8O3,C6H10O2,C4H6O2,C3H4O3,C6H12O4,C4H8O2,C6H12O3,C8H14O2	1.84404
Plant	2022-09-07_20h45m31s	Furanones	3	106	1	158	0.30728	C6H8O6,C4H6O2,C5H8O2	1.84404
Plant	2022-09-07_20h45m31s	Purine ribonucleotides	0	109	6	153	0.0842898		0
Plant	2022-09-07_20h45m31s	Carbohydrates and carbohydrate conjugates	15	94	22	137	1	C3H6O3,C3H6O3S,C3H4O4,C6H14NO8P,C3H8O3,C3H7NO3,C3H6O4,C3H7O6P,C6H14O6,C6H12O4,C8H16O2,C6H12O3,C3H7O7P,C5H12NO7P,C6H13NO5	0.996777
Plant	2022-09-07_20h45m31s	Benzenediols	3	106	4	155	1	C6H6O2,C8H11NO3,C21H34O2	1.05374
Plant	2022-09-07_20h45m31s	Purine 2'-deoxyribonucleosides	0	109	1	158	1		0
Plant	2022-09-07_20h45m31s	Tricarboxylic acids and derivatives	1	108	5	154	0.406051	C6H8O6	0.409786
Plant	2022-09-07_20h45m31s	Pyrimidines and pyrimidine derivatives	5	104	2	157	0.124419	C8H10N4O4,C9H11N5O4,C6H8N2O2,C6H8N2O3,C5H6N2O2	1.75623
Plant	2022-09-07_20h45m31s	Glycerophosphocholines	0	109	2	157	0.515596		0
Plant	2022-09-07_20h45m31s	Pyrimidine ribonucleotides	0	109	4	155	0.148455		0
Plant	2022-09-07_20h45m31s	Alcohols and polyols	10	99	8	151	0.217432	C4H9NO2,C4H8O3,C6H12O,C4H6O2,C10H20O2,C3H7NO2,C8H14O3,C4H8O2,C6H12O2,C6H10O3	1.36595
Plant	2022-09-07_20h45m31s	Glycerophosphoethanolamines	0	109	2	157	0.515596		0
Plant	2022-09-07_20h45m31s	Glycerophosphates	1	108	6	153	0.246548	C3H9O6P	0.351245
Plant	2022-09-07_20h45m31s	Phenylacetic acids	0	109	1	158	1		0
Plant	2022-09-07_20h45m31s	Dicarboxylic acids and derivatives	8	101	1	158	0.00376886	C3H4O4,C5H6O5,C4H6O4,C4H6O3,C4H4O4,C4H6O5,C8H14O3,C6H10O3	2.18552
Plant	2022-09-07_20h45m31s	Benzoic acids and derivatives	4	105	6	153	1	C20H30O4,C8H9NO3,C9H11NO2,C9H8O3	0.983486
Plant	2022-09-07_20h45m31s	Fatty acid esters	15	94	36	123	0.0817127	C12H22O2,C12H24O2,C6H10O2,C18H35NO4,C10H20O2,C29H47NO4,C8H16O2,C8H14O3,C21H32O3,C6H12O3,C5H8O2,C8H14O2,C13H23NO4,C6H12O2,C25H45NO4	0.723152
Plant	2022-09-07_20h45m31s	Phenylpyruvic acid derivatives	1	108	1	158	1	C9H8O3	1.22936
Plant	2022-09-07_20h45m31s	Gamma-keto acids and derivatives	3	106	0	159	0.0661769	C5H6O5,C8H14O3,C6H10O3	2.45872
Plant	2022-09-07_20h45m31s	Phosphate esters	2	107	6	153	0.478969	C2H8NO4P,C3H7O6P	0.614679
Plant	2022-09-07_20h45m31s	Medium-chain keto acids and derivatives	5	104	4	155	0.492753	C6H8O6,C10H18O3,C8H14O3,C13H23NO4,C6H10O3	1.36595
Plant	2022-09-07_20h45m31s	1-hydroxy-4-unsubstituted benzenoids	1	108	2	157	1	C9H8O3	0.819572
Plant	2022-09-07_20h45m31s	Pyridoxines	2	107	0	159	0.164515	C8H11NO3,C8H12NO6P	2.45872
Plant	2022-09-07_20h45m31s	Non-metal sulfites	1	108	0	159	0.406716	H2O3S	2.45872
Plant	2022-09-07_20h45m31s	Alpha-keto acids and derivatives	4	105	0	159	0.0264708	C3H4O3S,C4H6O3,C3H4O3,C8H14O3	2.45872
Plant	2022-09-07_20h45m31s	Alloxazines and isoalloxazines	0	109	1	158	1		0
Plant	2022-09-07_20h45m31s	Non-metal pyrophosphates	1	108	0	159	0.406716	H4O7P2	2.45872
Plant	2022-09-07_20h45m31s	Organosulfonic acids and derivatives	1	108	0	159	0.406716	C2H7NO3S	2.45872
Plant	2022-09-07_20h45m31s	Pregnane steroids	2	107	10	149	0.130778	C21H32O3,C21H34O2	0.409786
Plant	2022-09-07_20h45m31s	Phosphosphingolipids	0	109	1	158	1		0
Plant	2022-09-07_20h45m31s	Imidazoles	6	103	1	158	0.0193224	C7H11N3O2,C6H6N2O2,C6H8N2O2,C9H14N4O3,C6H8N2O3,C5H6N2O2	2.10747
Plant	2022-09-07_20h45m31s	Retinoids	0	109	8	151	0.0228785		0
Plant	2022-09-07_20h45m31s	Phenethylamines	1	108	0	159	0.406716	C9H11NO2	2.45872
Plant	2022-09-07_20h45m31s	Beta-keto acids and derivatives	2	107	0	159	0.164515	C8H14O3,C6H10O3	2.45872
Plant	2022-09-07_20h45m31s	Medium-chain hydroxy acids and derivatives	5	104	4	155	0.492753	C10H18O3,C6H12O4,C6H12O3,C10H20O3,C12H24O3	1.36595
Plant	2022-09-07_20h45m31s	Phenylpropanes	1	108	0	159	0.406716	C18H22O2	2.45872
Plant	2022-09-07_20h45m31s	Gamma butyrolactones	8	101	6	153	0.264344	C12H22O2,C6H8O6,C4H6O4,C6H10O2,C4H6O2,C5H8O2,C8H14O2,C6H10O3	1.40498
Plant	2022-09-07_20h45m31s	Sulfated steroids	0	109	3	156	0.273394		0
Plant	2022-09-07_20h45m31s	Diterpenoids	1	108	21	138	0.000150221	C20H30O4	0.11176
Plant	2022-09-07_20h45m31s	Diradylglycerols	0	109	3	156	0.273394		0
Plant	2022-09-07_20h45m31s	Vitamin D and derivatives	1	108	1	158	1	C28H44O	1.22936
Plant	2022-09-07_20h45m31s	Carbonyl compounds	19	90	10	149	0.00494196	C4H9NO2,C6H8O6,C6H10O2,C6H6O2,C4H6O3,C18H22O2,C6H12O,C4H6O2,C10H20O2,C6H4O2,C9H11NO2,C3H4O3,C6H12O4,C4H8O2,C6H12O3,C5H8O2,C8H14O2,C6H12O2,C6H10O3	1.61088
Plant	2022-09-07_20h45m31s	Methoxybenzenes	0	109	4	155	0.148455		0
Plant	2022-09-07_20h45m31s	Delta valerolactones	5	104	2	157	0.124419	C12H22O2,C6H10O2,C5H8O2,C8H14O2,C6H10O3	1.75623
Plant	2022-09-07_20h45m31s	Indoles	1	108	0	159	0.406716	C9H10N2	2.45872
Plant	2022-09-07_20h45m31s	Ergostane steroids	1	108	0	159	0.406716	C28H44O	2.45872
Plant	2022-09-07_20h45m31s	Biphenyls and derivatives	0	109	1	158	1		0
Plant	2022-09-07_20h45m31s	Tetraterpenoids	0	109	1	158	1		0
Plant	2022-09-07_20h45m31s	Fatty acyl glycosides	0	109	2	157	0.515596		0
Plant	2022-09-07_20h45m31s	Steroid esters	0	109	2	157	0.515596		0
Plant	2022-09-07_20h45m31s	Glycerophosphoserines	1	108	0	159	0.406716	C6H14NO8P	2.45872
Plant	2022-09-07_20h45m31s	Lineolic acids and derivatives	0	109	2	157	0.515596		0
Plant	2022-09-07_20h45m31s	Purine deoxyribonucleotides	0	109	3	156	0.273394		0
Plant	2022-09-07_20h45m31s	Hydroxycinnamic acids and derivatives	1	108	7	152	0.147524	C9H8O3	0.307339
Plant	2022-09-07_20h45m31s	Sesquiterpenoids	1	108	11	148	0.0309364	C20H30O4	0.204893
Plant	2022-09-07_20h45m31s	Lipoamides	0	109	1	158	1		0
Plant	2022-09-07_20h45m31s	Sulfinic acids	1	108	0	159	0.406716	C2H7NO2S	2.45872
Plant	2022-09-07_20h45m31s	5'-deoxy-5'-thionucleosides	0	109	1	158	1		0
Plant	2022-09-07_20h45m31s	Oxosteroids	1	108	3	156	0.648211	C18H22O3	0.614679
Plant	2022-09-07_20h45m31s	Organic pyrophosphates	0	109	4	155	0.148455		0
Plant	2022-09-07_20h45m31s	Quinone and hydroquinone lipids	0	109	3	156	0.273394		0
Plant	2022-09-07_20h45m31s	Hydropyridines	4	105	0	159	0.0264708	C6H6N2O2,C5H7NO2,C6H11N3,C8H11NO3	2.45872
Plant	2022-09-07_20h45m31s	Eicosanoids	1	108	13	146	0.00969712	C20H30O4	0.175623
Plant	2022-09-07_20h45m31s	Isoprenoid phosphates	0	109	2	157	0.515596		0
Plant	2022-09-07_20h45m31s	Aniline and substituted anilines	1	108	0	159	0.406716	C8H10N4O4	2.45872
Plant	2022-09-07_20h45m31s	Fatty alcohols	7	102	8	151	0.787727	C10H18O3,C14H28O3,C6H12O,C10H20O2,C8H16O2,C10H20O3,C21H34O2	1.1474
Plant	2022-09-07_20h45m31s	Carboxylic acid derivatives	16	93	6	153	0.00245413	C12H22O2,C4H9NO2,C5H10O3,C4H8O3,C6H10O2,C5H7NO2,C4H6O2,C10H20O2,C3H7NO2,C8H16O2,C4H8O2,C6H12O3,C5H8O2,C8H14O2,C6H12O2,C6H10O3	1.78816
Plant	2022-09-07_20h45m31s	Monoterpenoids	6	103	17	142	0.183087	C12H22O2,C12H24O2,C10H18O3,C14H28O3,C10H20O2,C10H20O3	0.641404
Plant	2022-09-07_20h45m31s	Nitrophenols	1	108	0	159	0.406716	C8H7NO5	2.45872
Plant	2022-09-07_20h45m31s	Organic nitroso compounds	1	108	1	158	1	C4H9NO2	1.22936
Plant	2022-09-07_20h45m31s	Non-metal phosphates	1	108	1	158	1	H3O4P	1.22936
Plant	2022-09-07_20h45m31s	Pyridoxamines	0	109	1	158	1		0
Plant	2022-09-07_20h45m31s	Non-metal sulfates	1	108	0	159	0.406716	H2O4S	2.45872
Plant	2022-09-07_20h45m31s	Pyridine carboxaldehydes	1	108	1	158	1	C8H9NO3	1.22936
Plant	2022-09-07_20h45m31s	1-benzopyrans	1	108	7	152	0.147524	C20H30O4	0.307339
Plant	2022-09-07_20h45m31s	Fatty aldehydes	0	109	2	157	0.515596		0
Plant	2022-09-07_20h45m31s	Benzoyl derivatives	1	108	0	159	0.406716	C9H8O3	2.45872
Plant	2022-09-07_20h45m31s	Benzylethers	0	109	1	158	1		0
Plant	2022-09-07_20h45m31s	Pyrazines	1	108	0	159	0.406716	C6H6N2O2	2.45872
Plant	2022-09-07_20h45m31s	Pyrrolidones	2	107	0	159	0.164515	C5H7NO2,C6H8N2O2	2.45872
Plant	2022-09-07_20h45m31s	Terpene lactones	1	108	6	153	0.246548	C20H30O4	0.351245
Plant	2022-09-07_20h45m31s	Steroidal alkaloids	1	108	0	159	0.406716	C29H47NO4	2.45872
Plant	2022-09-07_20h45m31s	Substituted pyrroles	1	108	0	159	0.406716	C5H7NO2	2.45872
Plant	2022-09-07_20h45m31s	Phenylacetaldehydes	0	109	1	158	1		0
Plant	2022-09-07_20h45m31s	Cycloalkanes	0	109	1	158	1		0
Plant	2022-09-07_20h45m31s	Sulfones	1	108	0	159	0.406716	C7H14N2O4S	2.45872
Plant	2022-09-07_20h45m31s	Pyrazoles	1	108	0	159	0.406716	C5H6N2O2	2.45872
Plant	2022-09-07_20h45m31s	Isosorbides	1	108	1	158	1	C6H8O6	1.22936
Plant	2022-09-07_20h45m31s	Morpholines	1	108	1	158	1	C7H15NO2	1.22936
Plant	2022-09-07_20h45m31s	Monoradylglycerols	1	108	1	158	1	C6H12O4	1.22936
Plant	2022-09-07_20h45m31s	Nitrobenzenes	2	107	1	158	0.568407	C6H6N2O2,C9H11NO2	1.63914
Plant	2022-09-07_20h45m31s	Organic nitro compounds	2	107	1	158	0.568407	C3H7NO3,C3H7NO2	1.63914
Plant	2022-09-07_20h45m31s	Anilides	2	107	0	159	0.164515	C8H9NO3,C9H11NO2	2.45872
Plant	2022-09-07_20h45m31s	Isoindolines	1	108	0	159	0.406716	C8H9NO3	2.45872
Plant	2022-09-07_20h45m31s	Sulfanilides	1	108	0	159	0.406716	C10H16N2O3S	2.45872
Plant	2022-09-07_20h45m31s	Ethers	6	103	3	156	0.165257	C12H24O2,C3H6O4,C10H20O2,C8H16O2,C6H12O3,C6H12O2	1.63914
Plant	2022-09-07_20h45m31s	Pyrimidine 2',3'-dideoxyribonucleosides	2	107	1	158	0.568407	C9H11N5O4,C10H14N2O4	1.63914
Plant	2022-09-07_20h45m31s	1,4-dioxanes	5	104	1	158	0.0423528	C6H8O6,C10H18O3,C4H4O4,C8H14O3,C4H8O2	2.04893
Plant	2022-09-07_20h45m31s	Phenylhydrazines	1	108	0	159	0.406716	C6H6N2O2	2.45872
Plant	2022-09-07_20h45m31s	Phenoxy compounds	1	108	0	159	0.406716	C6H6N2O2	2.45872
Plant	2022-09-07_20h45m31s	Oxirane carboxylic acids and derivatives	1	108	0	159	0.406716	C9H8O3	2.45872
Plant	2022-09-07_20h45m31s	Cinnamic acid esters	0	109	1	158	1		0
Plant	2022-09-07_20h45m31s	Fatty alcohol esters	4	105	9	150	0.569489	C12H22O2,C12H24O2,C10H18O3,C10H20O2	0.756528
Plant	2022-09-07_20h45m31s	Pyranones and derivatives	0	109	1	158	1		0
Plant	2022-09-07_20h45m31s	Unsaturated aliphatic hydrocarbons	0	109	1	158	1		0
Plant	2022-09-07_20h45m31s	Carbonic acid diesters	5	104	0	159	0.0105281	C3H6O3,C5H10O3,C4H6O3,C10H18O3,C3H4O3	2.45872
Plant	2022-09-07_20h45m31s	Pyrrolidine carboxylic acids and derivatives	0	109	1	158	1		0
Plant	2022-09-07_20h45m31s	Thioaldehydes	1	108	0	159	0.406716	C2H7NO3S	2.45872
Plant	2022-09-07_20h45m31s	1,3-dioxepanes	1	108	0	159	0.406716	C8H14O3	2.45872
Plant	2022-09-07_20h45m31s	Hydrophenanthrenes	0	109	1	158	1		0
Plant	2022-09-07_20h45m31s	Carbonic acid monoesters	2	107	0	159	0.164515	C3H6O3,C4H6O5	2.45872
Plant	2022-09-07_20h45m31s	Isoxazoles	1	108	0	159	0.406716	C6H6N2O2	2.45872
Plant	2022-09-07_20h45m31s	Peroxycarboxylic acids and derivatives	2	107	1	158	0.568407	C3H6O3,C3H6O4	1.63914
Plant	2022-09-07_20h45m31s	Acrylic acids and derivatives	2	107	0	159	0.164515	C4H6O2,C5H8O2	2.45872
Plant	2022-09-07_20h45m31s	1,3-dioxanes	3	106	1	158	0.30728	C10H20O2,C4H8O2,C10H20O3	1.84404
Plant	2022-09-07_20h45m31s	1,3-dioxolanes	6	103	2	157	0.0657037	C12H22O2,C12H24O2,C10H20O2,C8H16O2,C10H20O3,C6H12O2	1.84404
Plant	2022-09-07_20h45m31s	Benzoxazinones	0	109	1	158	1		0
Plant	2022-09-07_20h45m31s	Biphenols	0	109	1	158	1		0
Plant	2022-09-07_20h45m31s	Cyclohexylphenols	1	108	0	159	0.406716	C21H34O2	2.45872
Plant	2022-09-07_20h45m31s	Cyclopropanecarboxylic acids and derivatives	2	107	0	159	0.164515	C4H6O2,C8H14O2	2.45872
Plant	2022-09-07_20h45m31s	Azoxy compounds	0	109	1	158	1		0
Plant	2022-09-07_20h45m31s	Gamma sultones	1	108	0	159	0.406716	C3H6O3S	2.45872
Plant	2022-09-07_20h45m31s	Isocyanates	0	109	1	158	1		0
Plant	2022-09-07_20h45m31s	Peptoid-peptide hybrids	1	108	0	159	0.406716	C5H10N2O3	2.45872
Plant	2022-09-07_20h45m31s	Phenylcarbamic acids	1	108	0	159	0.406716	C9H11NO2	2.45872
Plant	2022-09-07_20h45m31s	Aminals	1	108	0	159	0.406716	C4H12N2	2.45872
Plant	2022-09-07_20h45m31s	1,3-diazepanes	1	108	0	159	0.406716	C5H10N2O3	2.45872
Plant	2022-09-07_20h45m31s	Thiomorpholines	1	108	0	159	0.406716	C4H9NO2S	2.45872
Plant	2022-09-07_20h45m31s	Allylic hydroperoxides	1	108	0	159	0.406716	C8H16O2	2.45872
Plant	2022-09-16_08h10m36s	Amino acids, peptides, and analogues	24	68	36	157	0.163616	C4H7NO4,C6H10N2O4,C4H9NO2S,C7H11N3O2,C3H7NO4S,C5H6N2O2,C5H7NO2,C3H7NO5S,C6H14N4O2,C6H13N3O3,C9H14N4O3,C9H11NO3,C9H20N2O2,C5H10N2O3,C8H12N2O2,C3H7NO2,C27H46O,C7H15NO2,C9H11NO2,C4H8N2O3,C6H9N3O2,C5H9NO3,C5H9NO4,C27H44O	1.23913
Plant	2022-09-16_08h10m36s	Amines	4	88	3	190	0.217756	C4H12N2,C6H8N2O2,C5H9N3,C6H11N3	1.77019
Plant	2022-09-16_08h10m36s	Short-chain keto acids and derivatives	7	85	1	192	0.00182461	C6H10O3,C6H11N3O3,C4H4O5,C4H6O4,C8H14O3,C4H6O3,C5H9NO3	2.7106
Plant	2022-09-16_08h10m36s	Alpha hydroxy acids and derivatives	2	90	0	193	0.103435	C3H6O3,C4H8O3	3.09783
Plant	2022-09-16_08h10m36s	Estrane steroids	2	90	9	184	0.512101	C18H22O3,C19H26O3	0.563241
Plant	2022-09-16_08h10m36s	Beta hydroxy acids and derivatives	6	86	2	191	0.0153381	C5H10O3,C6H12O3,C3H6O3,C10H18O3,C4H8O3,C8H16O3	2.32337
Plant	2022-09-16_08h10m36s	Hydroxysteroids	0	92	15	178	0.00340155		0
Plant	2022-09-16_08h10m36s	Pyridinecarboxylic acids and derivatives	2	90	1	192	0.244515	C8H7NO5,C6H6N2O2	2.06522
Plant	2022-09-16_08h10m36s	1-hydroxy-2-unsubstituted benzenoids	1	91	2	191	1	C8H8O4	1.03261
Plant	2022-09-16_08h10m36s	Methoxyphenols	1	91	7	186	0.443801	C8H8O4	0.387228
Plant	2022-09-16_08h10m36s	Ureas	3	89	0	193	0.0328944	C6H14N4O2,C5H10N2O3,C4H8N2O3	3.09783
Plant	2022-09-16_08h10m36s	Pterins and derivatives	2	90	7	186	0.723035	C9H11N5O4,C9H13N5O3	0.688406
Plant	2022-09-16_08h10m36s	Androstane steroids	2	90	14	179	0.101238	C19H26O3,C20H30O3	0.387228
Plant	2022-09-16_08h10m36s	Cholestane steroids	2	90	5	188	1	C27H46O,C27H44O	0.885093
Plant	2022-09-16_08h10m36s	Hybrid peptides	1	91	1	192	0.542179	C9H14N4O3	1.54891
Plant	2022-09-16_08h10m36s	Purines and purine derivatives	4	88	5	188	0.476405	C8H10N4O3,C9H11N5O4,C6H6N4O2,C9H13N5O3	1.37681
Plant	2022-09-16_08h10m36s	Bile acids, alcohols and derivatives	0	92	1	192	1		0
Plant	2022-09-16_08h10m36s	Fatty acids and conjugates	24	68	36	157	0.163616	C8H14O2,C6H10O3,C5H10O3,C10H20O2,C6H12O2,C4H8O2,C6H10O2,C6H12O3,C12H24O3,C5H8O2,C12H22O2,C4H6O3,C9H20N2O2,C12H24O2,C4H6O2,C4H8O3,C19H26O3,C20H30O3,C7H15NO2,C10H18O2,C8H16O2,C5H9NO3,C8H16O3,C16H32O3	1.23913
Plant	2022-09-16_08h10m36s	Carboxylic acids	10	82	2	191	0.000304459	C8H14O2,C4H8O2,C6H10O2,C6H12O3,C3H6O3,C4H6O2,C4H8O3,C3H4O3,C10H18O2,C5H9NO3	2.58152
Plant	2022-09-16_08h10m36s	Furanones	3	89	1	192	0.100433	C6H8O6,C5H8O2,C4H6O2	2.32337
Plant	2022-09-16_08h10m36s	Purine ribonucleotides	0	92	6	187	0.181813		0
Plant	2022-09-16_08h10m36s	Carbohydrates and carbohydrate conjugates	10	82	29	164	0.461008	C3H6O4,C3H8O10P2,C12H22O11,C6H13O9P,C6H10O7,C6H12O3,C3H6O3,C10H13N5O4,C6H13O10P,C8H16O2	0.794314
Plant	2022-09-16_08h10m36s	Benzenediols	4	88	3	190	0.217756	C8H11NO3,C8H8O4,C6H6O2,C20H30O3	1.77019
Plant	2022-09-16_08h10m36s	Purine 2'-deoxyribonucleosides	1	91	0	193	0.322807	C10H13N5O4	3.09783
Plant	2022-09-16_08h10m36s	Tricarboxylic acids and derivatives	2	90	4	189	1	C6H8O6,C19H26O3	1.03261
Plant	2022-09-16_08h10m36s	Pyrimidines and pyrimidine derivatives	6	86	1	192	0.00520299	C8H10N4O4,C6H8N2O3,C5H6N2O2,C6H8N2O2,C8H12N2O2,C9H11N5O4	2.65528
Plant	2022-09-16_08h10m36s	Glycerophosphocholines	0	92	2	191	1		0
Plant	2022-09-16_08h10m36s	Pyrimidine ribonucleotides	0	92	3	190	0.553504		0
Plant	2022-09-16_08h10m36s	Alcohols and polyols	14	78	6	187	0.00067664	C6H10O3,C6H12O,C10H20O2,C6H12O2,C8H14O3,C4H8O2,C6H13O9P,C8H8O4,C4H6O2,C4H8O3,C19H26O3,C20H30O3,C3H7NO2,C10H18O2	2.16848
Plant	2022-09-16_08h10m36s	Glycerophosphoethanolamines	0	92	2	191	1		0
Plant	2022-09-16_08h10m36s	Glycerophosphates	1	91	5	188	0.667721	C3H9O6P	0.516304
Plant	2022-09-16_08h10m36s	Phenylacetic acids	1	91	0	193	0.322807	C8H8O4	3.09783
Plant	2022-09-16_08h10m36s	Dicarboxylic acids and derivatives	6	86	3	190	0.0339741	C4H4O4,C6H10O3,C4H6O4,C8H14O3,C6H10O7,C4H6O3	2.06522
Plant	2022-09-16_08h10m36s	Benzoic acids and derivatives	3	89	8	185	1	C8H8O4,C20H30O3,C9H11NO2	0.844862
Plant	2022-09-16_08h10m36s	Fatty acid esters	16	76	38	155	0.747037	C8H14O2,C10H20O2,C6H12O2,C8H14O3,C6H10O2,C6H12O3,C5H8O2,C12H22O2,C12H24O2,C13H23NO6,C19H26O3,C10H18O2,C8H16O2,C12H21NO4,C11H19NO4,C8H16O3	0.917874
Plant	2022-09-16_08h10m36s	Phenylpyruvic acid derivatives	0	92	2	191	1		0
Plant	2022-09-16_08h10m36s	Gamma-keto acids and derivatives	2	90	1	192	0.244515	C6H10O3,C8H14O3	2.06522
Plant	2022-09-16_08h10m36s	Phosphate esters	3	89	5	188	0.715855	C3H8O10P2,C6H13O9P,C6H13O10P	1.16168
Plant	2022-09-16_08h10m36s	Medium-chain keto acids and derivatives	5	87	4	189	0.153705	C6H10O3,C6H8O6,C8H14O3,C10H18O3,C11H19NO4	1.72101
Plant	2022-09-16_08h10m36s	1-hydroxy-4-unsubstituted benzenoids	1	91	2	191	1	C8H8O4	1.03261
Plant	2022-09-16_08h10m36s	Pyridoxines	2	90	0	193	0.103435	C8H12NO6P,C8H11NO3	3.09783
Plant	2022-09-16_08h10m36s	Non-metal sulfites	1	91	0	193	0.322807	H2O3S	3.09783
Plant	2022-09-16_08h10m36s	Alpha-keto acids and derivatives	3	89	1	192	0.100433	C8H14O3,C4H6O3,C3H4O3	2.32337
Plant	2022-09-16_08h10m36s	Alloxazines and isoalloxazines	0	92	1	192	1		0
Plant	2022-09-16_08h10m36s	Non-metal pyrophosphates	1	91	0	193	0.322807	H4O7P2	3.09783
Plant	2022-09-16_08h10m36s	Organosulfonic acids and derivatives	0	92	1	192	1		0
Plant	2022-09-16_08h10m36s	Pregnane steroids	0	92	12	181	0.0107636		0
Plant	2022-09-16_08h10m36s	Triterpenoids	0	92	3	190	0.553504		0
Plant	2022-09-16_08h10m36s	Phosphosphingolipids	0	92	1	192	1		0
Plant	2022-09-16_08h10m36s	Imidazoles	6	86	1	192	0.00520299	C6H8N2O3,C7H11N3O2,C5H6N2O2,C6H8N2O2,C9H14N4O3,C6H6N2O2	2.65528
Plant	2022-09-16_08h10m36s	Retinoids	0	92	8	185	0.0574988		0
Plant	2022-09-16_08h10m36s	Phenethylamines	1	91	0	193	0.322807	C9H11NO2	3.09783
Plant	2022-09-16_08h10m36s	Beta-keto acids and derivatives	2	90	0	193	0.103435	C6H10O3,C8H14O3	3.09783
Plant	2022-09-16_08h10m36s	Medium-chain hydroxy acids and derivatives	5	87	4	189	0.153705	C6H10O7,C6H12O3,C12H24O3,C10H18O3,C8H16O3	1.72101
Plant	2022-09-16_08h10m36s	Phenylpropanes	0	92	1	192	1		0
Plant	2022-09-16_08h10m36s	Gamma butyrolactones	10	82	4	189	0.00245369	C8H14O2,C6H10O3,C6H8O6,C4H6O4,C6H10O2,C5H8O2,C12H22O2,C4H6O2,C20H30O3,C10H18O2	2.21273
Plant	2022-09-16_08h10m36s	Sulfated steroids	0	92	3	190	0.553504		0
Plant	2022-09-16_08h10m36s	Diterpenoids	1	91	24	169	0.000635578	C20H30O3	0.123913
Plant	2022-09-16_08h10m36s	Diradylglycerols	0	92	3	190	0.553504		0
Plant	2022-09-16_08h10m36s	Vitamin D and derivatives	1	91	3	190	1	C27H44O	0.774457
Plant	2022-09-16_08h10m36s	Carbonyl compounds	19	73	12	181	0.000459791	C8H14O2,C6H10O3,C6H12O,C6H8O6,C10H20O2,C6H12O2,C4H8O2,C6H13O9P,C6H10O2,C6H12O3,C5H8O2,C8H8O4,C6H6O2,C4H6O3,C4H6O2,C19H26O3,C9H11NO2,C3H4O3,C10H18O2	1.89867
Plant	2022-09-16_08h10m36s	Methoxybenzenes	2	90	2	191	0.596781	C20H30O3,C8H12N2O2	1.54891
Plant	2022-09-16_08h10m36s	Delta valerolactones	6	86	1	192	0.00520299	C8H14O2,C6H10O3,C6H10O2,C5H8O2,C12H22O2,C10H18O2	2.65528
Plant	2022-09-16_08h10m36s	Indoles	1	91	0	193	0.322807	C9H10N2	3.09783
Plant	2022-09-16_08h10m36s	Ergostane steroids	0	92	4	189	0.308617		0
Plant	2022-09-16_08h10m36s	Biphenyls and derivatives	0	92	1	192	1		0
Plant	2022-09-16_08h10m36s	Tetraterpenoids	1	91	0	193	0.322807	C20H30O3	3.09783
Plant	2022-09-16_08h10m36s	Fatty acyl glycosides	1	91	1	192	0.542179	C12H22O11	1.54891
Plant	2022-09-16_08h10m36s	Steroid esters	0	92	2	191	1		0
Plant	2022-09-16_08h10m36s	Glycerophosphoserines	0	92	1	192	1		0
Plant	2022-09-16_08h10m36s	Stigmastanes and derivatives	0	92	3	190	0.553504		0
Plant	2022-09-16_08h10m36s	Lineolic acids and derivatives	0	92	3	190	0.553504		0
Plant	2022-09-16_08h10m36s	Purine deoxyribonucleotides	0	92	3	190	0.553504		0
Plant	2022-09-16_08h10m36s	Hydroxycinnamic acids and derivatives	1	91	7	186	0.443801	C19H26O3	0.387228
Plant	2022-09-16_08h10m36s	Sesquiterpenoids	0	92	12	181	0.0107636		0
Plant	2022-09-16_08h10m36s	Lipoamides	0	92	1	192	1		0
Plant	2022-09-16_08h10m36s	Sulfinic acids	1	91	0	193	0.322807	C2H7NO2S	3.09783
Plant	2022-09-16_08h10m36s	5'-deoxy-5'-thionucleosides	0	92	1	192	1		0
Plant	2022-09-16_08h10m36s	Oxosteroids	1	91	3	190	1	C18H22O3	0.774457
Plant	2022-09-16_08h10m36s	Organic pyrophosphates	1	91	3	190	1	C3H8O10P2	0.774457
Plant	2022-09-16_08h10m36s	Quinone and hydroquinone lipids	0	92	4	189	0.308617		0
Plant	2022-09-16_08h10m36s	Hydropyridines	4	88	0	193	0.0103816	C5H7NO2,C8H11NO3,C6H6N2O2,C6H11N3	3.09783
Plant	2022-09-16_08h10m36s	Eicosanoids	1	91	13	180	0.0416574	C20H30O3	0.221273
Plant	2022-09-16_08h10m36s	Isoprenoid phosphates	0	92	2	191	1		0
Plant	2022-09-16_08h10m36s	Aniline and substituted anilines	1	91	0	193	0.322807	C8H10N4O4	3.09783
Plant	2022-09-16_08h10m36s	Fatty alcohols	5	87	12	181	1	C6H12O,C10H20O2,C10H18O3,C10H18O2,C8H16O2	0.911125
Plant	2022-09-16_08h10m36s	Carboxylic acid derivatives	19	73	3	190	7.27018e-08	C8H14O2,C6H10O3,C5H10O3,C10H20O2,C6H12O2,C4H8O2,C6H10O2,C5H7NO2,C6H12O3,C6H14N4O2,C5H8O2,C12H22O2,C4H6O2,C4H8O3,C19H26O3,C3H7NO2,C10H18O2,C8H16O2,C8H16O3	2.6754
Plant	2022-09-16_08h10m36s	Monoterpenoids	5	87	19	174	0.258551	C10H20O2,C12H22O2,C10H18O3,C12H24O2,C10H18O2	0.64538
Plant	2022-09-16_08h10m36s	Nitrophenols	1	91	0	193	0.322807	C8H7NO5	3.09783
Plant	2022-09-16_08h10m36s	Organic nitroso compounds	1	91	1	192	0.542179	C4H8N2O3	1.54891
Plant	2022-09-16_08h10m36s	Non-metal phosphates	1	91	1	192	0.542179	H3O4P	1.54891
Plant	2022-09-16_08h10m36s	Pyridoxamines	1	91	1	192	0.542179	C8H12N2O2	1.54891
Plant	2022-09-16_08h10m36s	Non-metal sulfates	1	91	0	193	0.322807	H2O4S	3.09783
Plant	2022-09-16_08h10m36s	Pyridine carboxaldehydes	0	92	2	191	1		0
Plant	2022-09-16_08h10m36s	1-benzopyrans	0	92	8	185	0.0574988		0
Plant	2022-09-16_08h10m36s	Fatty aldehydes	0	92	2	191	1		0
Plant	2022-09-16_08h10m36s	Benzoyl derivatives	0	92	1	192	1		0
Plant	2022-09-16_08h10m36s	Benzylethers	0	92	2	191	1		0
Plant	2022-09-16_08h10m36s	Pyrazines	1	91	0	193	0.322807	C6H6N2O2	3.09783
Plant	2022-09-16_08h10m36s	Pyrrolidones	2	90	0	193	0.103435	C5H7NO2,C6H8N2O2	3.09783
Plant	2022-09-16_08h10m36s	Terpene lactones	0	92	7	186	0.100603		0
Plant	2022-09-16_08h10m36s	Flavones	0	92	1	192	1		0
Plant	2022-09-16_08h10m36s	Terpene glycosides	0	92	2	191	1		0
Plant	2022-09-16_08h10m36s	Substituted pyrroles	1	91	0	193	0.322807	C5H7NO2	3.09783
Plant	2022-09-16_08h10m36s	Phenylacetaldehydes	1	91	0	193	0.322807	C8H8O4	3.09783
Plant	2022-09-16_08h10m36s	Cycloalkanes	0	92	1	192	1		0
Plant	2022-09-16_08h10m36s	Sulfones	0	92	1	192	1		0
Plant	2022-09-16_08h10m36s	Pyrazoles	1	91	0	193	0.322807	C5H6N2O2	3.09783
Plant	2022-09-16_08h10m36s	Isosorbides	1	91	1	192	0.542179	C6H8O6	1.54891
Plant	2022-09-16_08h10m36s	Morpholines	2	90	0	193	0.103435	C19H26O3,C7H15NO2	3.09783
Plant	2022-09-16_08h10m36s	Monoradylglycerols	0	92	2	191	1		0
Plant	2022-09-16_08h10m36s	Nitrobenzenes	2	90	1	192	0.244515	C6H6N2O2,C9H11NO2	2.06522
Plant	2022-09-16_08h10m36s	Organic nitro compounds	1	91	2	191	1	C3H7NO2	1.03261
Plant	2022-09-16_08h10m36s	Anilides	1	91	1	192	0.542179	C9H11NO2	1.54891
Plant	2022-09-16_08h10m36s	Isoindolines	0	92	1	192	1		0
Plant	2022-09-16_08h10m36s	Sulfanilides	1	91	0	193	0.322807	C10H16N2O3S	3.09783
Plant	2022-09-16_08h10m36s	Ethers	6	86	3	190	0.0339741	C3H6O4,C10H20O2,C6H12O2,C6H12O3,C12H24O2,C8H16O2	2.06522
Plant	2022-09-16_08h10m36s	Pyrimidine 2',3'-dideoxyribonucleosides	2	90	1	192	0.244515	C10H13N5O4,C9H11N5O4	2.06522
Plant	2022-09-16_08h10m36s	1,4-dioxanes	5	87	1	192	0.0144561	C4H4O4,C6H8O6,C8H14O3,C4H8O2,C10H18O3	2.58152
Plant	2022-09-16_08h10m36s	Phenylhydrazines	1	91	0	193	0.322807	C6H6N2O2	3.09783
Plant	2022-09-16_08h10m36s	Phenoxy compounds	1	91	0	193	0.322807	C6H6N2O2	3.09783
Plant	2022-09-16_08h10m36s	Oxirane carboxylic acids and derivatives	0	92	1	192	1		0
Plant	2022-09-16_08h10m36s	Cinnamic acid esters	0	92	1	192	1		0
Plant	2022-09-16_08h10m36s	Fatty alcohol esters	6	86	8	185	0.39098	C10H20O2,C12H22O2,C10H18O3,C12H24O2,C19H26O3,C10H18O2	1.32764
Plant	2022-09-16_08h10m36s	Pyranones and derivatives	1	91	0	193	0.322807	C8H8O4	3.09783
Plant	2022-09-16_08h10m36s	Unsaturated aliphatic hydrocarbons	0	92	1	192	1		0
Plant	2022-09-16_08h10m36s	Carbonic acid diesters	5	87	0	193	0.00325117	C5H10O3,C3H6O3,C4H6O3,C10H18O3,C3H4O3	3.09783
Plant	2022-09-16_08h10m36s	Pyrrolidine carboxylic acids and derivatives	1	91	0	193	0.322807	C5H9NO3	3.09783
Plant	2022-09-16_08h10m36s	Thioaldehydes	0	92	1	192	1		0
Plant	2022-09-16_08h10m36s	1,3-dioxepanes	1	91	0	193	0.322807	C8H14O3	3.09783
Plant	2022-09-16_08h10m36s	Cycloartanols and derivatives	0	92	2	191	1		0
Plant	2022-09-16_08h10m36s	Hydrophenanthrenes	0	92	1	192	1		0
Plant	2022-09-16_08h10m36s	Carbonic acid monoesters	1	91	1	192	0.542179	C3H6O3	1.54891
Plant	2022-09-16_08h10m36s	Isoxazoles	1	91	0	193	0.322807	C6H6N2O2	3.09783
Plant	2022-09-16_08h10m36s	Peroxycarboxylic acids and derivatives	3	89	1	192	0.100433	C3H6O4,C3H6O3,C8H16O3	2.32337
Plant	2022-09-16_08h10m36s	Acrylic acids and derivatives	2	90	0	193	0.103435	C5H8O2,C4H6O2	3.09783
Plant	2022-09-16_08h10m36s	1,3-dioxanes	2	90	2	191	0.596781	C10H20O2,C4H8O2	1.54891
Plant	2022-09-16_08h10m36s	1,3-dioxolanes	6	86	2	191	0.0153381	C10H20O2,C6H12O2,C12H22O2,C12H24O2,C8H16O2,C8H16O3	2.32337
Plant	2022-09-16_08h10m36s	Benzoxazinones	0	92	1	192	1		0
Plant	2022-09-16_08h10m36s	Biphenols	0	92	1	192	1		0
Plant	2022-09-16_08h10m36s	Cyclohexylphenols	0	92	1	192	1		0
Plant	2022-09-16_08h10m36s	Cyclopropanecarboxylic acids and derivatives	2	90	0	193	0.103435	C8H14O2,C4H6O2	3.09783
Plant	2022-09-16_08h10m36s	Azoxy compounds	1	91	0	193	0.322807	C4H8N2O3	3.09783
Plant	2022-09-16_08h10m36s	Gamma sultones	0	92	1	192	1		0
Plant	2022-09-16_08h10m36s	Isocyanates	1	91	0	193	0.322807	C8H12N2O2	3.09783
Plant	2022-09-16_08h10m36s	Peptoid-peptide hybrids	1	91	0	193	0.322807	C5H10N2O3	3.09783
Plant	2022-09-16_08h10m36s	Phenylcarbamic acids	1	91	0	193	0.322807	C9H11NO2	3.09783
Plant	2022-09-16_08h10m36s	Aminals	1	91	0	193	0.322807	C4H12N2	3.09783
Plant	2022-09-16_08h10m36s	1,3-diazepanes	1	91	0	193	0.322807	C5H10N2O3	3.09783
Plant	2022-09-16_08h10m36s	Thiomorpholines	1	91	0	193	0.322807	C4H9NO2S	3.09783
Plant	2022-09-16_08h10m36s	Allylic hydroperoxides	1	91	0	193	0.322807	C8H16O2	3.09783
Plant	2022-09-07_19h41m19s	Amino acids, peptides, and analogues	33	75	24	134	0.00367761	C4H9NO3,C9H20N2O2,C5H10N2O3,C8H9NO4,C4H9NO2S,C7H11N3O2,C8H9NO3,C3H7NO2,C7H15NO2,C5H6N2O2,C7H14N2O4S,C3H7NO5S,C11H19NO9,C6H14N4O2,C3H7NO3,C5H9NO4,C5H12N2O2,C9H11NO3,C4H7NO4,C9H9NO5,C30H50O,C6H9NO5,C6H9N3O2,C3H7NO2S,C5H11NO2S,C5H7NO2,C6H13N3O3,C4H9NO2,C3H7NO4S,C4H8N2O3,C5H9NO3,C16H31NO4,C6H10N2O4	1.42593
Plant	2022-09-07_19h41m19s	Amines	6	102	1	157	0.0191266	C4H12N2,C7H19N3,C10H26N4,C6H8N2O2,C5H9N3,C6H11N3	2.11111
Plant	2022-09-07_19h41m19s	Short-chain keto acids and derivatives	5	103	3	155	0.276336	C4H6O3,C6H10O3,C4H6O4,C8H14O3,C5H9NO3	1.53935
Plant	2022-09-07_19h41m19s	Alpha hydroxy acids and derivatives	2	106	0	158	0.163938	C3H6O3,C4H8O3	2.46296
Plant	2022-09-07_19h41m19s	Estrane steroids	2	106	9	149	0.208294	C18H24O3,C19H26O3	0.447811
Plant	2022-09-07_19h41m19s	Beta hydroxy acids and derivatives	7	101	1	157	0.00851146	C8H16O3,C4H6O5,C3H6O3,C5H10O3,C3H4O4,C4H8O3,C6H12O3	2.15509
Plant	2022-09-07_19h41m19s	Hydroxysteroids	0	108	14	144	0.00106082		0
Plant	2022-09-07_19h41m19s	Pyridinecarboxylic acids and derivatives	3	105	0	158	0.0658237	C8H9NO4,C6H6N2O2,C8H7NO5	2.46296
Plant	2022-09-07_19h41m19s	1-hydroxy-2-unsubstituted benzenoids	1	107	2	156	1	C9H8O3	0.820988
Plant	2022-09-07_19h41m19s	Methoxyphenols	0	108	8	150	0.0229042		0
Plant	2022-09-07_19h41m19s	Ureas	3	105	0	158	0.0658237	C5H10N2O3,C6H14N4O2,C4H8N2O3	2.46296
Plant	2022-09-07_19h41m19s	Pterins and derivatives	2	106	6	152	0.47924	C10H14N5O8P,C9H11N5O4	0.615741
Plant	2022-09-07_19h41m19s	Androstane steroids	1	107	15	143	0.00306864	C19H26O3	0.153935
Plant	2022-09-07_19h41m19s	Cholestane steroids	0	108	1	157	1		0
Plant	2022-09-07_19h41m19s	Hybrid peptides	1	107	1	157	1	C10H16N4O3	1.23148
Plant	2022-09-07_19h41m19s	Purines and purine derivatives	5	103	3	155	0.276336	C6H6N4O3,C7H8N4O3,C8H10N4O3,C9H11N5O4,C7H8N4O2	1.53935
Plant	2022-09-07_19h41m19s	Bile acids, alcohols and derivatives	0	108	1	157	1		0
Plant	2022-09-07_19h41m19s	Fatty acids and conjugates	25	83	29	129	0.355199	C8H16O3,C4H6O3,C9H20N2O2,C6H10O3,C7H15NO2,C10H18O2,C4H8O2,C5H8O2,C12H24O2,C4H6O2,C5H10O3,C10H20O2,C4H8O3,C19H26O3,C30H50O,C6H12O2,C8H16O2,C6H10O2,C6H12O3,C12H24O3,C10H20O3,C8H14O2,C14H26O3,C5H9NO3,C6H12O4	1.14026
Plant	2022-09-07_19h41m19s	Carboxylic acids	11	97	1	157	0.000281338	C10H18O2,C4H8O2,C3H6O3,C4H6O2,C4H8O3,C3H4O3,C6H10O2,C6H12O3,C8H14O2,C5H9NO3,C6H12O4	2.25772
Plant	2022-09-07_19h41m19s	Furanones	2	106	2	156	1	C5H8O2,C4H6O2	1.23148
Plant	2022-09-07_19h41m19s	Purine ribonucleotides	1	107	3	155	0.648578	C10H14N5O8P	0.615741
Plant	2022-09-07_19h41m19s	Carbohydrates and carbohydrate conjugates	14	94	24	134	0.721914	C3H6O4,C6H14O6,C11H19NO9,C3H8O3,C3H7O7P,C3H7NO3,C3H6O3,C3H5O6P,C3H4O4,C8H16O2,C10H14N5O8P,C6H12O3,C7H15O10P,C6H12O4	0.907407
Plant	2022-09-07_19h41m19s	Benzenediols	2	106	4	154	1	C6H6O2,C8H11NO3	0.820988
Plant	2022-09-07_19h41m19s	Purine 2'-deoxyribonucleosides	0	108	1	157	1		0
Plant	2022-09-07_19h41m19s	Tricarboxylic acids and derivatives	1	107	5	153	0.406075	C19H26O3	0.410494
Plant	2022-09-07_19h41m19s	Pyrimidines and pyrimidine derivatives	4	104	3	155	0.446869	C5H6N2O2,C6H8N2O3,C9H11N5O4,C6H8N2O2	1.40741
Plant	2022-09-07_19h41m19s	Glycerophosphocholines	0	108	2	156	0.515846		0
Plant	2022-09-07_19h41m19s	Pyrimidine ribonucleotides	0	108	4	154	0.148833		0
Plant	2022-09-07_19h41m19s	Alcohols and polyols	13	95	7	151	0.0311669	C6H10O3,C3H7NO2,C10H18O2,C4H8O2,C6H12O,C4H6O2,C10H20O2,C4H8O3,C19H26O3,C30H50O,C6H12O2,C8H14O3,C4H9NO2	1.60093
Plant	2022-09-07_19h41m19s	Glycerophosphoethanolamines	1	107	0	158	0.406015	C5H14NO6P	2.46296
Plant	2022-09-07_19h41m19s	Glycerophosphates	1	107	4	154	0.651261	C3H9O6P	0.492593
Plant	2022-09-07_19h41m19s	Phenylacetic acids	0	108	1	157	1		0
Plant	2022-09-07_19h41m19s	Dicarboxylic acids and derivatives	7	101	2	156	0.0336661	C4H6O3,C4H4O4,C6H10O3,C4H6O5,C4H6O4,C3H4O4,C8H14O3	1.91564
Plant	2022-09-07_19h41m19s	Benzoic acids and derivatives	3	105	8	150	0.533362	C8H9NO3,C9H8O3,C9H9NO5	0.671717
Plant	2022-09-07_19h41m19s	Fatty acid esters	16	92	36	122	0.117684	C8H16O3,C10H18O2,C5H8O2,C12H24O2,C10H20O2,C22H37NO5,C19H26O3,C6H12O2,C8H16O2,C8H14O3,C6H10O2,C6H12O3,C17H29NO4,C8H14O2,C16H31NO4,C25H45NO4	0.757835
Plant	2022-09-07_19h41m19s	Phenylpyruvic acid derivatives	1	107	1	157	1	C9H8O3	1.23148
Plant	2022-09-07_19h41m19s	Gamma-keto acids and derivatives	2	106	1	157	0.568113	C6H10O3,C8H14O3	1.64198
Plant	2022-09-07_19h41m19s	Phosphate esters	2	106	6	152	0.47924	C3H5O6P,C2H8NO4P	0.615741
Plant	2022-09-07_19h41m19s	Medium-chain keto acids and derivatives	2	106	7	151	0.318605	C6H10O3,C8H14O3	0.547325
Plant	2022-09-07_19h41m19s	1-hydroxy-4-unsubstituted benzenoids	1	107	2	156	1	C9H8O3	0.820988
Plant	2022-09-07_19h41m19s	Pyridoxines	2	106	0	158	0.163938	C8H12NO6P,C8H11NO3	2.46296
Plant	2022-09-07_19h41m19s	Non-metal sulfites	1	107	0	158	0.406015	H2O3S	2.46296
Plant	2022-09-07_19h41m19s	Alpha-keto acids and derivatives	4	104	0	158	0.0262794	C4H6O3,C3H4O3,C8H14O3,C3H4O3S	2.46296
Plant	2022-09-07_19h41m19s	Alloxazines and isoalloxazines	0	108	1	157	1		0
Plant	2022-09-07_19h41m19s	Non-metal pyrophosphates	1	107	0	158	0.406015	H4O7P2	2.46296
Plant	2022-09-07_19h41m19s	Organosulfonic acids and derivatives	1	107	0	158	0.406015	C2H7NO3S	2.46296
Plant	2022-09-07_19h41m19s	Pregnane steroids	0	108	11	147	0.00347911		0
Plant	2022-09-07_19h41m19s	Triterpenoids	1	107	1	157	1	C30H50O	1.23148
Plant	2022-09-07_19h41m19s	Phosphosphingolipids	0	108	1	157	1		0
Plant	2022-09-07_19h41m19s	Imidazoles	6	102	1	157	0.0191266	C7H11N3O2,C6H6N2O2,C5H6N2O2,C6H8N2O3,C7H8N4O2,C6H8N2O2	2.11111
Plant	2022-09-07_19h41m19s	Retinoids	0	108	7	151	0.0438135		0
Plant	2022-09-07_19h41m19s	Phenethylamines	0	108	1	157	1		0
Plant	2022-09-07_19h41m19s	Beta-keto acids and derivatives	2	106	0	158	0.163938	C6H10O3,C8H14O3	2.46296
Plant	2022-09-07_19h41m19s	Medium-chain hydroxy acids and derivatives	5	103	4	154	0.492465	C8H16O3,C6H12O3,C12H24O3,C10H20O3,C6H12O4	1.36831
Plant	2022-09-07_19h41m19s	Phenylpropanes	0	108	1	157	1		0
Plant	2022-09-07_19h41m19s	Gamma butyrolactones	7	101	7	151	0.578067	C6H10O3,C10H18O2,C4H6O4,C5H8O2,C4H6O2,C6H10O2,C8H14O2	1.23148
Plant	2022-09-07_19h41m19s	Sulfated steroids	0	108	3	155	0.273769		0
Plant	2022-09-07_19h41m19s	Diterpenoids	1	107	22	136	8.12353e-05	C30H50O	0.107085
Plant	2022-09-07_19h41m19s	Diradylglycerols	0	108	3	155	0.273769		0
Plant	2022-09-07_19h41m19s	Vitamin D and derivatives	0	108	1	157	1		0
Plant	2022-09-07_19h41m19s	Carbonyl compounds	18	90	11	147	0.0159825	C6H6O2,C4H6O3,C6H10O3,C10H18O2,C4H8O2,C5H8O2,C6H12O,C4H6O2,C10H20O2,C19H26O3,C6H4O2,C6H12O2,C3H4O3,C6H10O2,C6H12O3,C8H14O2,C4H9NO2,C6H12O4	1.52874
Plant	2022-09-07_19h41m19s	Methoxybenzenes	0	108	3	155	0.273769		0
Plant	2022-09-07_19h41m19s	Delta valerolactones	5	103	2	156	0.123891	C6H10O3,C10H18O2,C5H8O2,C6H10O2,C8H14O2	1.75926
Plant	2022-09-07_19h41m19s	Indoles	1	107	0	158	0.406015	C9H10N2	2.46296
Plant	2022-09-07_19h41m19s	Ergostane steroids	1	107	0	158	0.406015	C30H50O	2.46296
Plant	2022-09-07_19h41m19s	Biphenyls and derivatives	0	108	1	157	1		0
Plant	2022-09-07_19h41m19s	Tetraterpenoids	0	108	1	157	1		0
Plant	2022-09-07_19h41m19s	Fatty acyl glycosides	0	108	2	156	0.515846		0
Plant	2022-09-07_19h41m19s	Steroid esters	0	108	2	156	0.515846		0
Plant	2022-09-07_19h41m19s	Glycerophosphoserines	0	108	1	157	1		0
Plant	2022-09-07_19h41m19s	Stigmastanes and derivatives	1	107	0	158	0.406015	C30H50O	2.46296
Plant	2022-09-07_19h41m19s	Lineolic acids and derivatives	0	108	3	155	0.273769		0
Plant	2022-09-07_19h41m19s	Purine deoxyribonucleotides	1	107	1	157	1	C10H14N5O8P	1.23148
Plant	2022-09-07_19h41m19s	Hydroxycinnamic acids and derivatives	3	105	4	154	1	C9H8O3,C19H26O3,C9H9NO5	1.05556
Plant	2022-09-07_19h41m19s	Sesquiterpenoids	1	107	11	147	0.030898	C30H50O	0.205247
Plant	2022-09-07_19h41m19s	Lipoamides	1	107	0	158	0.406015	C8H15NOS2	2.46296
Plant	2022-09-07_19h41m19s	Sulfinic acids	1	107	0	158	0.406015	C2H7NO2S	2.46296
Plant	2022-09-07_19h41m19s	5'-deoxy-5'-thionucleosides	0	108	1	157	1		0
Plant	2022-09-07_19h41m19s	Oxosteroids	0	108	3	155	0.273769		0
Plant	2022-09-07_19h41m19s	Organic pyrophosphates	1	107	2	156	1	C5H12O7P2	0.820988
Plant	2022-09-07_19h41m19s	Quinone and hydroquinone lipids	1	107	2	156	1	C18H24O3	0.820988
Plant	2022-09-07_19h41m19s	Hydropyridines	4	104	0	158	0.0262794	C6H6N2O2,C8H11NO3,C5H7NO2,C6H11N3	2.46296
Plant	2022-09-07_19h41m19s	Eicosanoids	1	107	12	146	0.0173341	C22H37NO5	0.189459
Plant	2022-09-07_19h41m19s	Isoprenoid phosphates	1	107	1	157	1	C5H12O7P2	1.23148
Plant	2022-09-07_19h41m19s	Aniline and substituted anilines	0	108	1	157	1		0
Plant	2022-09-07_19h41m19s	Fatty alcohols	6	102	10	148	1	C10H18O2,C6H12O,C10H20O2,C30H50O,C8H16O2,C10H20O3	0.923611
Plant	2022-09-07_19h41m19s	Carboxylic acid derivatives	19	89	3	155	5.72116e-06	C8H16O3,C6H10O3,C3H7NO2,C10H18O2,C4H8O2,C6H14N4O2,C5H8O2,C4H6O2,C5H10O3,C10H20O2,C4H8O3,C19H26O3,C6H12O2,C8H16O2,C6H10O2,C5H7NO2,C6H12O3,C8H14O2,C4H9NO2	2.1271
Plant	2022-09-07_19h41m19s	Monoterpenoids	6	102	16	142	0.25718	C10H18O2,C18H24O3,C12H24O2,C10H20O2,C10H20O3,C14H26O3	0.671717
Plant	2022-09-07_19h41m19s	Nitrophenols	1	107	0	158	0.406015	C8H7NO5	2.46296
Plant	2022-09-07_19h41m19s	Organic nitroso compounds	2	106	0	158	0.163938	C4H9NO2,C4H8N2O3	2.46296
Plant	2022-09-07_19h41m19s	Non-metal phosphates	1	107	1	157	1	H3O4P	1.23148
Plant	2022-09-07_19h41m19s	Pyridoxamines	0	108	2	156	0.515846		0
Plant	2022-09-07_19h41m19s	Non-metal sulfates	1	107	0	158	0.406015	H2O4S	2.46296
Plant	2022-09-07_19h41m19s	Pyridine carboxaldehydes	1	107	1	157	1	C8H9NO3	1.23148
Plant	2022-09-07_19h41m19s	1-benzopyrans	0	108	7	151	0.0438135		0
Plant	2022-09-07_19h41m19s	Fatty aldehydes	0	108	2	156	0.515846		0
Plant	2022-09-07_19h41m19s	Benzoyl derivatives	1	107	0	158	0.406015	C9H8O3	2.46296
Plant	2022-09-07_19h41m19s	Benzylethers	0	108	1	157	1		0
Plant	2022-09-07_19h41m19s	Pyrazines	1	107	0	158	0.406015	C6H6N2O2	2.46296
Plant	2022-09-07_19h41m19s	Pyrrolidones	2	106	0	158	0.163938	C5H7NO2,C6H8N2O2	2.46296
Plant	2022-09-07_19h41m19s	Terpene lactones	0	108	6	152	0.0842334		0
Plant	2022-09-07_19h41m19s	Steroidal glycosides	0	108	1	157	1		0
Plant	2022-09-07_19h41m19s	Anthracenecarboxylic acids and derivatives	1	107	0	158	0.406015	C30H50O	2.46296
Plant	2022-09-07_19h41m19s	Flavonoid glycosides	1	107	0	158	0.406015	C30H50O	2.46296
Plant	2022-09-07_19h41m19s	Substituted pyrroles	1	107	0	158	0.406015	C5H7NO2	2.46296
Plant	2022-09-07_19h41m19s	Phenylacetaldehydes	0	108	1	157	1		0
Plant	2022-09-07_19h41m19s	Cycloalkanes	0	108	1	157	1		0
Plant	2022-09-07_19h41m19s	Sulfones	1	107	0	158	0.406015	C7H14N2O4S	2.46296
Plant	2022-09-07_19h41m19s	Pyrazoles	1	107	0	158	0.406015	C5H6N2O2	2.46296
Plant	2022-09-07_19h41m19s	Tetrahydrofuran lignans	0	108	1	157	1		0
Plant	2022-09-07_19h41m19s	Isosorbides	0	108	2	156	0.515846		0
Plant	2022-09-07_19h41m19s	Morpholines	2	106	0	158	0.163938	C7H15NO2,C19H26O3	2.46296
Plant	2022-09-07_19h41m19s	Sesterterpenoids	1	107	0	158	0.406015	C30H50O	2.46296
Plant	2022-09-07_19h41m19s	Monoradylglycerols	1	107	1	157	1	C6H12O4	1.23148
Plant	2022-09-07_19h41m19s	Nitrobenzenes	1	107	2	156	1	C6H6N2O2	0.820988
Plant	2022-09-07_19h41m19s	Organic nitro compounds	3	105	0	158	0.0658237	C3H7NO2,C10H16N4O3,C3H7NO3	2.46296
Plant	2022-09-07_19h41m19s	Anilides	1	107	1	157	1	C8H9NO3	1.23148
Plant	2022-09-07_19h41m19s	Isoindolines	1	107	0	158	0.406015	C8H9NO3	2.46296
Plant	2022-09-07_19h41m19s	Sulfanilides	1	107	0	158	0.406015	C10H16N2O3S	2.46296
Plant	2022-09-07_19h41m19s	Ethers	6	102	3	155	0.164911	C3H6O4,C12H24O2,C10H20O2,C6H12O2,C8H16O2,C6H12O3	1.64198
Plant	2022-09-07_19h41m19s	Pyrimidine 2',3'-dideoxyribonucleosides	1	107	2	156	1	C9H11N5O4	0.820988
Plant	2022-09-07_19h41m19s	1,4-dioxanes	3	105	3	155	0.689342	C4H4O4,C4H8O2,C8H14O3	1.23148
Plant	2022-09-07_19h41m19s	Phenylhydrazines	1	107	0	158	0.406015	C6H6N2O2	2.46296
Plant	2022-09-07_19h41m19s	Phenoxy compounds	1	107	0	158	0.406015	C6H6N2O2	2.46296
Plant	2022-09-07_19h41m19s	Oxirane carboxylic acids and derivatives	1	107	0	158	0.406015	C9H8O3	2.46296
Plant	2022-09-07_19h41m19s	Cinnamic acid esters	0	108	1	157	1		0
Plant	2022-09-07_19h41m19s	Fatty alcohol esters	4	104	10	148	0.412794	C10H18O2,C12H24O2,C10H20O2,C19H26O3	0.703704
Plant	2022-09-07_19h41m19s	Pyranones and derivatives	0	108	1	157	1		0
Plant	2022-09-07_19h41m19s	Unsaturated aliphatic hydrocarbons	0	108	1	157	1		0
Plant	2022-09-07_19h41m19s	Carbonic acid diesters	4	104	1	157	0.161706	C4H6O3,C3H6O3,C5H10O3,C3H4O3	1.97037
Plant	2022-09-07_19h41m19s	Pyrrolidine carboxylic acids and derivatives	1	107	0	158	0.406015	C5H9NO3	2.46296
Plant	2022-09-07_19h41m19s	Thioaldehydes	1	107	0	158	0.406015	C2H7NO3S	2.46296
Plant	2022-09-07_19h41m19s	1,3-dioxepanes	1	107	0	158	0.406015	C8H14O3	2.46296
Plant	2022-09-07_19h41m19s	Cycloartanols and derivatives	1	107	0	158	0.406015	C30H50O	2.46296
Plant	2022-09-07_19h41m19s	Hydrophenanthrenes	0	108	1	157	1		0
Plant	2022-09-07_19h41m19s	Carbonic acid monoesters	2	106	0	158	0.163938	C4H6O5,C3H6O3	2.46296
Plant	2022-09-07_19h41m19s	Isoxazoles	1	107	0	158	0.406015	C6H6N2O2	2.46296
Plant	2022-09-07_19h41m19s	Peroxycarboxylic acids and derivatives	3	105	1	157	0.30701	C3H6O4,C8H16O3,C3H6O3	1.84722
Plant	2022-09-07_19h41m19s	Acrylic acids and derivatives	2	106	0	158	0.163938	C5H8O2,C4H6O2	2.46296
Plant	2022-09-07_19h41m19s	1,3-dioxanes	3	105	1	157	0.30701	C4H8O2,C10H20O2,C10H20O3	1.84722
Plant	2022-09-07_19h41m19s	1,3-dioxolanes	6	102	2	156	0.0653648	C8H16O3,C12H24O2,C10H20O2,C6H12O2,C8H16O2,C10H20O3	1.84722
Plant	2022-09-07_19h41m19s	Benzoxazinones	1	107	0	158	0.406015	C9H9NO5	2.46296
Plant	2022-09-07_19h41m19s	Cucurbitacins	1	107	0	158	0.406015	C30H50O	2.46296
Plant	2022-09-07_19h41m19s	Hopanoids	1	107	0	158	0.406015	C30H50O	2.46296
Plant	2022-09-07_19h41m19s	Biphenols	0	108	1	157	1		0
Plant	2022-09-07_19h41m19s	Cyclohexylphenols	0	108	1	157	1		0
Plant	2022-09-07_19h41m19s	Cyclopropanecarboxylic acids and derivatives	2	106	0	158	0.163938	C4H6O2,C8H14O2	2.46296
Plant	2022-09-07_19h41m19s	Azoxy compounds	1	107	0	158	0.406015	C4H8N2O3	2.46296
Plant	2022-09-07_19h41m19s	Gamma sultones	0	108	1	157	1		0
Plant	2022-09-07_19h41m19s	Isocyanates	0	108	1	157	1		0
Plant	2022-09-07_19h41m19s	Peptoid-peptide hybrids	1	107	0	158	0.406015	C5H10N2O3	2.46296
Plant	2022-09-07_19h41m19s	Phenylcarbamic acids	0	108	1	157	1		0
Plant	2022-09-07_19h41m19s	Aminals	1	107	0	158	0.406015	C4H12N2	2.46296
Plant	2022-09-07_19h41m19s	1,3-diazepanes	1	107	0	158	0.406015	C5H10N2O3	2.46296
Plant	2022-09-07_19h41m19s	Thiomorpholines	1	107	0	158	0.406015	C4H9NO2S	2.46296
Plant	2022-09-07_19h41m19s	Allylic hydroperoxides	1	107	0	158	0.406015	C8H16O2	2.46296
Plant	2022-09-24_02h17m12s	Amino acids, peptides, and analogues	14	35	23	90	0.308601	C3H7NO2S,C3H7NO3,C4H9NO2,C4H7NO4,C3H7NO4S,C8H12N2O2,C3H7NO2,C4H8N2O3,C6H14N2O2,C5H12N2O2,C8H9NO4,C5H7NO2,C4H9NO3,C5H9NO3	1.25097
Plant	2022-09-24_02h17m12s	Amines	2	47	3	110	0.63887	C6H11N3,C5H9N3	1.32245
Plant	2022-09-24_02h17m12s	Short-chain keto acids and derivatives	5	44	1	112	0.0100376	C4H6O4,C4H4O5,C4H6O3,C8H14O3,C5H9NO3	2.7551
Plant	2022-09-24_02h17m12s	Alpha hydroxy acids and derivatives	2	47	0	113	0.0901771	C3H6O3,C4H8O3	3.30612
Plant	2022-09-24_02h17m12s	Estrane steroids	0	49	9	104	0.058264		0
Plant	2022-09-24_02h17m12s	Beta hydroxy acids and derivatives	5	44	2	111	0.0269557	C4H6O5,C3H4O4,C3H6O3,C4H8O3,C6H12O3	2.36152
Plant	2022-09-24_02h17m12s	Hydroxysteroids	0	49	8	105	0.107067		0
Plant	2022-09-24_02h17m12s	Pyridinecarboxylic acids and derivatives	2	47	0	113	0.0901771	C6H6N2O2,C8H9NO4	3.30612
Plant	2022-09-24_02h17m12s	1-hydroxy-2-unsubstituted benzenoids	1	48	2	111	1	C8H8O4	1.10204
Plant	2022-09-24_02h17m12s	Methoxyphenols	1	48	1	112	0.514761	C8H8O4	1.65306
Plant	2022-09-24_02h17m12s	Ureas	1	48	1	112	0.514761	C4H8N2O3	1.65306
Plant	2022-09-24_02h17m12s	Pterins and derivatives	0	49	4	109	0.315859		0
Plant	2022-09-24_02h17m12s	Androstane steroids	0	49	7	106	0.102762		0
Plant	2022-09-24_02h17m12s	Hybrid peptides	0	49	2	111	1		0
Plant	2022-09-24_02h17m12s	Purines and purine derivatives	0	49	4	109	0.315859		0
Plant	2022-09-24_02h17m12s	Bile acids, alcohols and derivatives	0	49	1	112	1		0
Plant	2022-09-24_02h17m12s	Fatty acids and conjugates	12	37	23	90	0.541473	C6H10O2,C12H22O2,C4H6O2,C4H8O3,C18H36O2,C8H16O2,C10H20O3,C4H6O3,C5H9NO3,C4H8O2,C6H12O3,C5H8O2	1.13353
Plant	2022-09-24_02h17m12s	Carboxylic acids	7	42	4	109	0.018837	C6H10O2,C3H6O3,C4H6O2,C4H8O3,C5H9NO3,C4H8O2,C6H12O3	2.1039
Plant	2022-09-24_02h17m12s	Furanones	3	46	1	112	0.0829672	C4H6O2,C6H8O6,C5H8O2	2.47959
Plant	2022-09-24_02h17m12s	Purine ribonucleotides	0	49	1	112	1		0
Plant	2022-09-24_02h17m12s	Carbohydrates and carbohydrate conjugates	10	39	21	92	0.829125	C3H4O4,C4H9O7P,C6H12O6,C3H7NO3,C3H6O3,C3H8O3,C3H6O4,C6H14O6,C8H16O2,C6H12O3	1.06649
Plant	2022-09-24_02h17m12s	Benzenediols	2	47	3	110	0.63887	C6H6O2,C8H8O4	1.32245
Plant	2022-09-24_02h17m12s	Purine 2'-deoxyribonucleosides	0	49	1	112	1		0
Plant	2022-09-24_02h17m12s	Tricarboxylic acids and derivatives	1	48	5	108	0.668773	C6H8O6	0.55102
Plant	2022-09-24_02h17m12s	Pyrimidines and pyrimidine derivatives	2	47	3	110	0.63887	C8H12N2O2,C6H8N2O3	1.32245
Plant	2022-09-24_02h17m12s	Glycerophosphocholines	0	49	1	112	1		0
Plant	2022-09-24_02h17m12s	Pyrimidine ribonucleotides	0	49	2	111	1		0
Plant	2022-09-24_02h17m12s	Alcohols and polyols	9	40	8	105	0.0480369	C6H12O6,C4H9NO2,C6H12O,C4H6O2,C4H8O3,C3H7NO2,C8H8O4,C8H14O3,C4H8O2	1.7503
Plant	2022-09-24_02h17m12s	Glycerophosphoethanolamines	0	49	1	112	1		0
Plant	2022-09-24_02h17m12s	Phenylacetic acids	1	48	0	113	0.302469	C8H8O4	3.30612
Plant	2022-09-24_02h17m12s	Dicarboxylic acids and derivatives	5	44	3	110	0.0552255	C4H6O5,C3H4O4,C4H6O4,C4H6O3,C8H14O3	2.06633
Plant	2022-09-24_02h17m12s	Benzoic acids and derivatives	1	48	6	107	0.675992	C8H8O4	0.472303
Plant	2022-09-24_02h17m12s	Fatty acid esters	7	42	21	92	0.652093	C6H10O2,C12H22O2,C18H36O2,C8H16O2,C8H14O3,C6H12O3,C5H8O2	0.826531
Plant	2022-09-24_02h17m12s	Phenylpyruvic acid derivatives	0	49	2	111	1		0
Plant	2022-09-24_02h17m12s	Gamma-keto acids and derivatives	1	48	1	112	0.514761	C8H14O3	1.65306
Plant	2022-09-24_02h17m12s	Phosphate esters	0	49	6	107	0.179209		0
Plant	2022-09-24_02h17m12s	Medium-chain keto acids and derivatives	2	47	4	109	1	C6H8O6,C8H14O3	1.10204
Plant	2022-09-24_02h17m12s	1-hydroxy-4-unsubstituted benzenoids	1	48	2	111	1	C8H8O4	1.10204
Plant	2022-09-24_02h17m12s	Pyridoxines	0	49	1	112	1		0
Plant	2022-09-24_02h17m12s	Non-metal sulfites	1	48	0	113	0.302469	H2O3S	3.30612
Plant	2022-09-24_02h17m12s	Alpha-keto acids and derivatives	2	47	2	111	0.585029	C4H6O3,C8H14O3	1.65306
Plant	2022-09-24_02h17m12s	Non-metal pyrophosphates	0	49	1	112	1		0
Plant	2022-09-24_02h17m12s	Organosulfonic acids and derivatives	1	48	0	113	0.302469	C2H7NO3S	3.30612
Plant	2022-09-24_02h17m12s	Pregnane steroids	0	49	7	106	0.102762		0
Plant	2022-09-24_02h17m12s	Imidazoles	2	47	3	110	0.63887	C6H6N2O2,C6H8N2O3	1.32245
Plant	2022-09-24_02h17m12s	Retinoids	0	49	7	106	0.102762		0
Plant	2022-09-24_02h17m12s	Phenethylamines	0	49	1	112	1		0
Plant	2022-09-24_02h17m12s	Beta-keto acids and derivatives	1	48	1	112	0.514761	C8H14O3	1.65306
Plant	2022-09-24_02h17m12s	Medium-chain hydroxy acids and derivatives	3	46	3	110	0.367908	C6H12O6,C10H20O3,C6H12O3	1.65306
Plant	2022-09-24_02h17m12s	Phenylpropanes	0	49	1	112	1		0
Plant	2022-09-24_02h17m12s	Gamma butyrolactones	6	43	5	108	0.0900864	C4H6O4,C6H10O2,C12H22O2,C4H6O2,C6H8O6,C5H8O2	1.80334
Plant	2022-09-24_02h17m12s	Diterpenoids	0	49	10	103	0.0330069		0
Plant	2022-09-24_02h17m12s	Carbonyl compounds	12	37	14	99	0.0642743	C6H6O2,C6H10O2,C4H9NO2,C6H12O,C4H6O2,C6H8O6,C6H4O2,C8H8O4,C4H6O3,C4H8O2,C6H12O3,C5H8O2	1.5259
Plant	2022-09-24_02h17m12s	Methoxybenzenes	1	48	0	113	0.302469	C8H12N2O2	3.30612
Plant	2022-09-24_02h17m12s	Delta valerolactones	3	46	4	109	0.432986	C6H10O2,C12H22O2,C5H8O2	1.41691
Plant	2022-09-24_02h17m12s	Indoles	0	49	1	112	1		0
Plant	2022-09-24_02h17m12s	Fatty acyl glycosides	0	49	1	112	1		0
Plant	2022-09-24_02h17m12s	Steroid esters	0	49	1	112	1		0
Plant	2022-09-24_02h17m12s	Glycerophosphoserines	0	49	1	112	1		0
Plant	2022-09-24_02h17m12s	Lineolic acids and derivatives	0	49	1	112	1		0
Plant	2022-09-24_02h17m12s	Hydroxycinnamic acids and derivatives	0	49	5	108	0.323703		0
Plant	2022-09-24_02h17m12s	Sesquiterpenoids	0	49	5	108	0.323703		0
Plant	2022-09-24_02h17m12s	Sulfinic acids	1	48	0	113	0.302469	C2H7NO2S	3.30612
Plant	2022-09-24_02h17m12s	5'-deoxy-5'-thionucleosides	0	49	1	112	1		0
Plant	2022-09-24_02h17m12s	Oxosteroids	0	49	3	110	0.554187		0
Plant	2022-09-24_02h17m12s	Quinone and hydroquinone lipids	0	49	3	110	0.554187		0
Plant	2022-09-24_02h17m12s	Hydropyridines	3	46	1	112	0.0829672	C6H6N2O2,C6H11N3,C5H7NO2	2.47959
Plant	2022-09-24_02h17m12s	Eicosanoids	0	49	4	109	0.315859		0
Plant	2022-09-24_02h17m12s	Isoprenoid phosphates	0	49	1	112	1		0
Plant	2022-09-24_02h17m12s	Aniline and substituted anilines	0	49	1	112	1		0
Plant	2022-09-24_02h17m12s	Fatty alcohols	4	45	6	107	0.491781	C6H12O,C18H36O2,C8H16O2,C10H20O3	1.32245
Plant	2022-09-24_02h17m12s	Carboxylic acid derivatives	11	38	9	104	0.0172688	C6H10O2,C12H22O2,C4H9NO2,C4H6O2,C4H8O3,C3H7NO2,C8H16O2,C5H7NO2,C4H8O2,C6H12O3,C5H8O2	1.81837
Plant	2022-09-24_02h17m12s	Monoterpenoids	2	47	13	100	0.235708	C12H22O2,C10H20O3	0.440816
Plant	2022-09-24_02h17m12s	Organic nitroso compounds	2	47	0	113	0.0901771	C4H9NO2,C4H8N2O3	3.30612
Plant	2022-09-24_02h17m12s	Non-metal phosphates	1	48	1	112	0.514761	H3O4P	1.65306
Plant	2022-09-24_02h17m12s	Pyridoxamines	1	48	1	112	0.514761	C8H12N2O2	1.65306
Plant	2022-09-24_02h17m12s	1-benzopyrans	0	49	5	108	0.323703		0
Plant	2022-09-24_02h17m12s	Fatty aldehydes	0	49	2	111	1		0
Plant	2022-09-24_02h17m12s	Benzoyl derivatives	0	49	1	112	1		0
Plant	2022-09-24_02h17m12s	Benzylethers	0	49	1	112	1		0
Plant	2022-09-24_02h17m12s	Pyrazines	1	48	0	113	0.302469	C6H6N2O2	3.30612
Plant	2022-09-24_02h17m12s	Pyrrolidones	1	48	0	113	0.302469	C5H7NO2	3.30612
Plant	2022-09-24_02h17m12s	Terpene lactones	0	49	1	112	1		0
Plant	2022-09-24_02h17m12s	Substituted pyrroles	1	48	0	113	0.302469	C5H7NO2	3.30612
Plant	2022-09-24_02h17m12s	Phenylacetaldehydes	1	48	0	113	0.302469	C8H8O4	3.30612
Plant	2022-09-24_02h17m12s	Pyrazoles	0	49	1	112	1		0
Plant	2022-09-24_02h17m12s	Isosorbides	1	48	1	112	0.514761	C6H8O6	1.65306
Plant	2022-09-24_02h17m12s	Morpholines	0	49	2	111	1		0
Plant	2022-09-24_02h17m12s	Nitrobenzenes	1	48	1	112	0.514761	C6H6N2O2	1.65306
Plant	2022-09-24_02h17m12s	Organic nitro compounds	2	47	1	112	0.217552	C3H7NO3,C3H7NO2	2.20408
Plant	2022-09-24_02h17m12s	Anilides	0	49	1	112	1		0
Plant	2022-09-24_02h17m12s	Ethers	3	46	6	107	1	C3H6O4,C8H16O2,C6H12O3	1.10204
Plant	2022-09-24_02h17m12s	Pyrimidine 2',3'-dideoxyribonucleosides	0	49	3	110	0.554187		0
Plant	2022-09-24_02h17m12s	1,4-dioxanes	4	45	1	112	0.0295875	C6H12O6,C6H8O6,C8H14O3,C4H8O2	2.6449
Plant	2022-09-24_02h17m12s	Phenylhydrazines	1	48	0	113	0.302469	C6H6N2O2	3.30612
Plant	2022-09-24_02h17m12s	Phenoxy compounds	1	48	0	113	0.302469	C6H6N2O2	3.30612
Plant	2022-09-24_02h17m12s	Oxirane carboxylic acids and derivatives	0	49	1	112	1		0
Plant	2022-09-24_02h17m12s	Cinnamic acid esters	0	49	1	112	1		0
Plant	2022-09-24_02h17m12s	Fatty alcohol esters	1	48	9	104	0.284628	C12H22O2	0.330612
Plant	2022-09-24_02h17m12s	Pyranones and derivatives	1	48	0	113	0.302469	C8H8O4	3.30612
Plant	2022-09-24_02h17m12s	Carbonic acid diesters	2	47	2	111	0.585029	C3H6O3,C4H6O3	1.65306
Plant	2022-09-24_02h17m12s	Pyrrolidine carboxylic acids and derivatives	1	48	0	113	0.302469	C5H9NO3	3.30612
Plant	2022-09-24_02h17m12s	Thioaldehydes	1	48	0	113	0.302469	C2H7NO3S	3.30612
Plant	2022-09-24_02h17m12s	1,3-dioxepanes	1	48	0	113	0.302469	C8H14O3	3.30612
Plant	2022-09-24_02h17m12s	Carbonic acid monoesters	2	47	0	113	0.0901771	C4H6O5,C3H6O3	3.30612
Plant	2022-09-24_02h17m12s	Isoxazoles	1	48	0	113	0.302469	C6H6N2O2	3.30612
Plant	2022-09-24_02h17m12s	Peroxycarboxylic acids and derivatives	2	47	1	112	0.217552	C3H6O3,C3H6O4	2.20408
Plant	2022-09-24_02h17m12s	Acrylic acids and derivatives	2	47	0	113	0.0901771	C4H6O2,C5H8O2	3.30612
Plant	2022-09-24_02h17m12s	1,3-dioxanes	2	47	1	112	0.217552	C10H20O3,C4H8O2	2.20408
Plant	2022-09-24_02h17m12s	1,3-dioxolanes	3	46	4	109	0.432986	C12H22O2,C8H16O2,C10H20O3	1.41691
Plant	2022-09-24_02h17m12s	Benzoxazinones	0	49	1	112	1		0
Plant	2022-09-24_02h17m12s	Biphenols	0	49	1	112	1		0
Plant	2022-09-24_02h17m12s	Cyclohexylphenols	0	49	1	112	1		0
Plant	2022-09-24_02h17m12s	Cyclopropanecarboxylic acids and derivatives	1	48	1	112	0.514761	C4H6O2	1.65306
Plant	2022-09-24_02h17m12s	Azoxy compounds	1	48	0	113	0.302469	C4H8N2O3	3.30612
Plant	2022-09-24_02h17m12s	Gamma sultones	0	49	1	112	1		0
Plant	2022-09-24_02h17m12s	Isocyanates	1	48	0	113	0.302469	C8H12N2O2	3.30612
Plant	2022-09-24_02h17m12s	Phenylcarbamic acids	0	49	1	112	1		0
Plant	2022-09-24_02h17m12s	Aminals	0	49	1	112	1		0
Plant	2022-09-24_02h17m12s	Thiomorpholines	0	49	1	112	1		0
Plant	2022-09-24_02h17m12s	Allylic hydroperoxides	1	48	0	113	0.302469	C8H16O2	3.30612
Plant	2022-12-28_23h53m50s	Amino acids, peptides, and analogues	17	76	17	202	0.00935185	C4H9NO3,C9H11NO3,C8H9NO4,C4H8N2O3,C5H9NO3,C3H7NO3,C16H28N4O4S,C7H15NO2,C5H6N2O2,C7H14N2O4S,C6H14N4O2,C20H23N7O7,C20H23N7O6,C6H9NO5,C5H9NO4,C6H10N2O4,C17H33NO4	1.67742
Plant	2022-12-28_23h53m50s	Amines	2	91	2	217	0.585363	C10H26N4,C10H14N2O4	1.67742
Plant	2022-12-28_23h53m50s	Short-chain keto acids and derivatives	2	91	2	217	0.585363	C4H6O4,C5H9NO3	1.67742
Plant	2022-12-28_23h53m50s	Estrane steroids	5	88	6	213	0.313669	C18H22O3,C18H22O2,C20H30O2,C20H28O2,C19H28O2	1.52493
Plant	2022-12-28_23h53m50s	Beta hydroxy acids and derivatives	0	93	2	217	1		0
Plant	2022-12-28_23h53m50s	Hydroxysteroids	5	88	6	213	0.313669	C18H22O2,C21H34O5,C21H30O2,C20H28O2,C21H32O5	1.52493
Plant	2022-12-28_23h53m50s	Pyridinecarboxylic acids and derivatives	1	92	1	218	0.507977	C8H9NO4	1.67742
Plant	2022-12-28_23h53m50s	1-hydroxy-2-unsubstituted benzenoids	0	93	3	216	0.557179		0
Plant	2022-12-28_23h53m50s	Methoxyphenols	0	93	5	214	0.326888		0
Plant	2022-12-28_23h53m50s	Ureas	2	91	1	218	0.212763	C4H8N2O3,C6H14N4O2	2.23656
Plant	2022-12-28_23h53m50s	Pterins and derivatives	3	90	0	219	0.0258842	C9H15N5O3,C20H23N7O7,C20H23N7O6	3.35484
Plant	2022-12-28_23h53m50s	Androstane steroids	3	90	10	209	0.761456	C20H30O2,C20H28O2,C19H28O2	0.774194
Plant	2022-12-28_23h53m50s	Cholestane steroids	1	92	2	217	1	C29H48O	1.11828
Plant	2022-12-28_23h53m50s	Hybrid peptides	0	93	2	217	1		0
Plant	2022-12-28_23h53m50s	Purines and purine derivatives	0	93	2	217	1		0
Plant	2022-12-28_23h53m50s	Bile acids, alcohols and derivatives	1	92	0	219	0.298077	C21H34O5	3.35484
Plant	2022-12-28_23h53m50s	Fatty acids and conjugates	12	81	27	192	0.853948	C5H9NO3,C18H22O2,C12H24O2,C7H15NO2,C20H34O4,C20H30O2,C20H23N7O7,C16H32O3,C20H28O2,C19H38O2,C17H31NO4,C10H20O3	1.03226
Plant	2022-12-28_23h53m50s	Carboxylic acids	1	92	2	217	1	C5H9NO3	1.11828
Plant	2022-12-28_23h53m50s	Furanones	0	93	2	217	1		0
Plant	2022-12-28_23h53m50s	Purine ribonucleotides	1	92	0	219	0.298077	C10H13N4O8P	3.35484
Plant	2022-12-28_23h53m50s	Carbohydrates and carbohydrate conjugates	7	86	10	209	0.287833	C18H32O16,C5H11O8P,C3H7NO3,C10H13N5O4,C10H13N4O8P,C6H14O6,C8H16NO9P	1.3814
Plant	2022-12-28_23h53m50s	Benzenediols	3	90	4	215	0.429331	C8H11NO3,C21H28N7O17P3,C21H30O2	1.43779
Plant	2022-12-28_23h53m50s	Purine 2'-deoxyribonucleosides	1	92	0	219	0.298077	C10H13N5O4	3.35484
Plant	2022-12-28_23h53m50s	Tricarboxylic acids and derivatives	1	92	4	215	1	C8H8O6	0.670968
Plant	2022-12-28_23h53m50s	Pyrimidines and pyrimidine derivatives	3	90	0	219	0.0258842	C8H10N4O4,C6H8N2O3,C5H6N2O2	3.35484
Plant	2022-12-28_23h53m50s	Glycerophosphocholines	7	86	10	209	0.287833	C36H70NO8P,C39H76NO8P,C37H74NO8P,C21H34O5,C48H90NO8P,C38H72NO8P,C50H82NO8P	1.3814
Plant	2022-12-28_23h53m50s	Pyrimidine ribonucleotides	0	93	2	217	1		0
Plant	2022-12-28_23h53m50s	Alcohols and polyols	0	93	10	209	0.0363951		0
Plant	2022-12-28_23h53m50s	Glycerophosphoethanolamines	10	83	21	198	0.836347	C36H70NO8P,C39H76NO8P,C37H74NO8P,C34H68NO8P,C48H90NO8P,C38H72NO8P,C50H82NO8P,C43H74NO8P,C43H72NO8P,C49H78NO8P	1.08221
Plant	2022-12-28_23h53m50s	Glycerophosphates	9	84	20	199	0.834782	C45H83O8P,C19H37O8P,C45H67O8P,C36H67O8P,C23H39O7P,C40H75O8P,C21H35O7P,C25H49O7P,C38H69O8P	1.04116
Plant	2022-12-28_23h53m50s	Phenylacetic acids	0	93	1	218	1		0
Plant	2022-12-28_23h53m50s	Dicarboxylic acids and derivatives	1	92	5	214	0.673223	C4H6O4	0.55914
Plant	2022-12-28_23h53m50s	Benzoic acids and derivatives	2	91	7	212	1	C8H8O6,C20H30O4	0.74552
Plant	2022-12-28_23h53m50s	Fatty acid esters	9	84	24	195	0.84197	C12H23NO5,C12H24O2,C27H53NO4,C19H38O2,C17H31NO4,C17H33NO4,C12H21NO4,C19H28O2,C11H19NO4	0.914956
Plant	2022-12-28_23h53m50s	Phenylpyruvic acid derivatives	0	93	2	217	1		0
Plant	2022-12-28_23h53m50s	Gamma-keto acids and derivatives	0	93	1	218	1		0
Plant	2022-12-28_23h53m50s	Phosphate esters	2	91	1	218	0.212763	C5H11O8P,C2H8NO4P	2.23656
Plant	2022-12-28_23h53m50s	Medium-chain keto acids and derivatives	2	91	3	216	0.636519	C8H8O6,C11H19NO4	1.34194
Plant	2022-12-28_23h53m50s	1-hydroxy-4-unsubstituted benzenoids	0	93	3	216	0.557179		0
Plant	2022-12-28_23h53m50s	Pyridoxines	1	92	0	219	0.298077	C8H11NO3	3.35484
Plant	2022-12-28_23h53m50s	Porphyrins	1	92	0	219	0.298077	C40H38N4O16	3.35484
Plant	2022-12-28_23h53m50s	Alpha-keto acids and derivatives	0	93	1	218	1		0
Plant	2022-12-28_23h53m50s	Alloxazines and isoalloxazines	0	93	1	218	1		0
Plant	2022-12-28_23h53m50s	Pregnane steroids	4	89	4	215	0.244626	C21H30O2,C20H30O2,C20H28O2,C20H32O	1.67742
Plant	2022-12-28_23h53m50s	Triterpenoids	1	92	3	216	1	C29H48O	0.83871
Plant	2022-12-28_23h53m50s	Phosphosphingolipids	0	93	1	218	1		0
Plant	2022-12-28_23h53m50s	Imidazoles	2	91	1	218	0.212763	C6H8N2O3,C5H6N2O2	2.23656
Plant	2022-12-28_23h53m50s	Retinoids	4	89	4	215	0.244626	C21H30O2,C20H30O2,C20H28O2,C20H32O	1.67742
Plant	2022-12-28_23h53m50s	Medium-chain hydroxy acids and derivatives	1	92	6	213	0.678562	C10H20O3	0.479263
Plant	2022-12-28_23h53m50s	Phenylpropanes	1	92	0	219	0.298077	C18H22O2	3.35484
Plant	2022-12-28_23h53m50s	Gamma butyrolactones	2	91	7	212	1	C4H6O4,C14H20N6O5S	0.74552
Plant	2022-12-28_23h53m50s	Glycerophosphoglycerols	0	93	5	214	0.326888		0
Plant	2022-12-28_23h53m50s	Sulfated steroids	1	92	1	218	0.507977	C19H28O5S	1.67742
Plant	2022-12-28_23h53m50s	Diterpenoids	8	85	13	206	0.459049	C19H38O,C20H34O5,C20H34O4,C20H30O2,C20H28O2,C20H30O4,C19H38O2,C20H32O	1.27803
Plant	2022-12-28_23h53m50s	Diradylglycerols	5	88	24	195	0.139425	C41H78O5,C43H68O5,C47H92O5,C21H32O5,C37H60O5	0.57842
Plant	2022-12-28_23h53m50s	Vitamin D and derivatives	1	92	0	219	0.298077	C29H48O	3.35484
Plant	2022-12-28_23h53m50s	Carbonyl compounds	3	90	12	207	0.565522	C18H22O2,C19H38O,C20H28O2	0.670968
Plant	2022-12-28_23h53m50s	Methoxybenzenes	0	93	3	216	0.557179		0
Plant	2022-12-28_23h53m50s	Delta valerolactones	0	93	2	217	1		0
Plant	2022-12-28_23h53m50s	Ergostane steroids	1	92	2	217	1	C29H48O	1.11828
Plant	2022-12-28_23h53m50s	Triradylcglycerols	2	91	21	198	0.0186933	C63H104O6,C39H74O6	0.291725
Plant	2022-12-28_23h53m50s	Tetraterpenoids	0	93	1	218	1		0
Plant	2022-12-28_23h53m50s	Fatty acyl glycosides	1	92	1	218	0.507977	C18H32O16	1.67742
Plant	2022-12-28_23h53m50s	Steroid esters	0	93	2	217	1		0
Plant	2022-12-28_23h53m50s	Glycerophosphoserines	6	87	27	192	0.158951	C39H70NO10P,C40H78NO10P,C48H74NO10P,C50H86NO10P,C39H72NO10P,C40H68NO10P	0.609971
Plant	2022-12-28_23h53m50s	Stigmastanes and derivatives	1	92	1	218	0.507977	C29H48O	1.67742
Plant	2022-12-28_23h53m50s	Lineolic acids and derivatives	0	93	2	217	1		0
Plant	2022-12-28_23h53m50s	Metallotetrapyrroles	1	92	0	219	0.298077	C49H56FeN4O6	3.35484
Plant	2022-12-28_23h53m50s	Hydroxycinnamic acids and derivatives	0	93	6	213	0.184197		0
Plant	2022-12-28_23h53m50s	Sesquiterpenoids	3	90	7	212	1	C24H30O8,C21H30O2,C20H30O4	1.00645
Plant	2022-12-28_23h53m50s	Oxosteroids	2	91	2	217	0.585363	C18H22O3,C21H30O2	1.67742
Plant	2022-12-28_23h53m50s	Fatty acyl thioesters	0	93	1	218	1		0
Plant	2022-12-28_23h53m50s	Quinone and hydroquinone lipids	1	92	3	216	1	C8H8O6	0.83871
Plant	2022-12-28_23h53m50s	Hydropyridines	1	92	1	218	0.507977	C8H11NO3	1.67742
Plant	2022-12-28_23h53m50s	Eicosanoids	6	87	13	206	0.802158	C21H34O5,C43H68O5,C20H34O5,C20H34O4,C20H30O4,C37H60O5	1.05942
Plant	2022-12-28_23h53m50s	Aniline and substituted anilines	1	92	0	219	0.298077	C8H10N4O4	3.35484
Plant	2022-12-28_23h53m50s	Fatty alcohols	2	91	8	211	0.728808	C19H38O2,C10H20O3	0.670968
Plant	2022-12-28_23h53m50s	Carboxylic acid derivatives	1	92	6	213	0.678562	C6H14N4O2	0.479263
Plant	2022-12-28_23h53m50s	Monoterpenoids	6	87	15	204	1	C12H24O2,C21H30O2,C20H34O4,C21H32O5,C37H60O5,C10H20O3	0.958525
Plant	2022-12-28_23h53m50s	Organic nitroso compounds	1	92	0	219	0.298077	C4H8N2O3	3.35484
Plant	2022-12-28_23h53m50s	Non-metal phosphates	0	93	1	218	1		0
Plant	2022-12-28_23h53m50s	Pyridoxamines	1	92	0	219	0.298077	C8H13N2O5P	3.35484
Plant	2022-12-28_23h53m50s	Pyridine carboxaldehydes	0	93	1	218	1		0
Plant	2022-12-28_23h53m50s	1-benzopyrans	2	91	4	215	1	C21H30O2,C20H30O4	1.11828
Plant	2022-12-28_23h53m50s	Fatty aldehydes	1	92	0	219	0.298077	C20H32O	3.35484
Plant	2022-12-28_23h53m50s	Benzoyl derivatives	0	93	1	218	1		0
Plant	2022-12-28_23h53m50s	Diphenylmethanes	0	93	1	218	1		0
Plant	2022-12-28_23h53m50s	Benzylethers	1	92	1	218	0.507977	C29H48O	1.67742
Plant	2022-12-28_23h53m50s	Terpene lactones	2	91	3	216	0.636519	C20H34O4,C20H30O4	1.34194
Plant	2022-12-28_23h53m50s	Flavones	1	92	0	219	0.298077	C29H48O	3.35484
Plant	2022-12-28_23h53m50s	Steroidal glycosides	1	92	0	219	0.298077	C24H30O8	3.35484
Plant	2022-12-28_23h53m50s	Terpene glycosides	1	92	0	219	0.298077	C29H48O	3.35484
Plant	2022-12-28_23h53m50s	Phenylacetaldehydes	0	93	1	218	1		0
Plant	2022-12-28_23h53m50s	Sulfones	1	92	0	219	0.298077	C7H14N2O4S	3.35484
Plant	2022-12-28_23h53m50s	Pyrazoles	1	92	0	219	0.298077	C5H6N2O2	3.35484
Plant	2022-12-28_23h53m50s	Tetrahydrofuran lignans	1	92	0	219	0.298077	C24H30O8	3.35484
Plant	2022-12-28_23h53m50s	Isosorbides	0	93	2	217	1		0
Plant	2022-12-28_23h53m50s	Morpholines	1	92	1	218	0.507977	C7H15NO2	1.67742
Plant	2022-12-28_23h53m50s	Glycerophosphoinositol phosphates	0	93	1	218	1		0
Plant	2022-12-28_23h53m50s	Monoradylglycerols	0	93	2	217	1		0
Plant	2022-12-28_23h53m50s	Nitrobenzenes	0	93	1	218	1		0
Plant	2022-12-28_23h53m50s	Glycerophosphoglycerophosphates	0	93	1	218	1		0
Plant	2022-12-28_23h53m50s	Organic nitro compounds	1	92	1	218	0.507977	C3H7NO3	1.67742
Plant	2022-12-28_23h53m50s	Ethers	1	92	2	217	1	C12H24O2	1.11828
Plant	2022-12-28_23h53m50s	Pyrimidine 2',3'-dideoxyribonucleosides	2	91	0	219	0.0881771	C10H13N5O4,C10H14N2O4	3.35484
Plant	2022-12-28_23h53m50s	Diphenylethers	0	93	1	218	1		0
Plant	2022-12-28_23h53m50s	1,4-dioxanes	0	93	4	215	0.321677		0
Plant	2022-12-28_23h53m50s	Oxirane carboxylic acids and derivatives	0	93	1	218	1		0
Plant	2022-12-28_23h53m50s	Cinnamic acid esters	0	93	1	218	1		0
Plant	2022-12-28_23h53m50s	Fatty alcohol esters	1	92	11	208	0.117416	C12H24O2	0.27957
Plant	2022-12-28_23h53m50s	Pyranones and derivatives	0	93	1	218	1		0
Plant	2022-12-28_23h53m50s	Carbonic acid diesters	0	93	2	217	1		0
Plant	2022-12-28_23h53m50s	Pyrrolidine carboxylic acids and derivatives	1	92	0	219	0.298077	C5H9NO3	3.35484
Plant	2022-12-28_23h53m50s	Cycloartanols and derivatives	1	92	0	219	0.298077	C29H48O	3.35484
Plant	2022-12-28_23h53m50s	Hydrophenanthrenes	0	93	1	218	1		0
Plant	2022-12-28_23h53m50s	Carbonic acid monoesters	0	93	1	218	1		0
Plant	2022-12-28_23h53m50s	Peroxycarboxylic acids and derivatives	0	93	1	218	1		0
Plant	2022-12-28_23h53m50s	1,3-dioxanes	1	92	1	218	0.507977	C10H20O3	1.67742
Plant	2022-12-28_23h53m50s	1,3-dioxolanes	2	91	2	217	0.585363	C12H24O2,C10H20O3	1.67742
Plant	2022-12-28_23h53m50s	Benzoxazinones	0	93	1	218	1		0
Plant	2022-12-28_23h53m50s	Biphenols	0	93	1	218	1		0
Plant	2022-12-28_23h53m50s	Cyclohexylphenols	0	93	1	218	1		0
Plant	2022-12-28_23h53m50s	Azoxy compounds	1	92	0	219	0.298077	C4H8N2O3	3.35484
Plant	2022-12-28_23h53m50s	Gamma sultones	0	93	1	218	1		0
Plant	2022-12-28_23h53m50s	Peptoid-peptide hybrids	0	93	1	218	1		0
Plant	2022-12-28_23h53m50s	1,3-diazepanes	0	93	1	218	1		0
Plant	2022-09-07_19h26m41s	Amino acids, peptides, and analogues	30	68	26	143	0.00473777	C4H9NO3,C5H11NO3S,C4H7NO4,C8H9NO3,C6H9NO5,C4H8N2O3,C3H7NO2S,C5H11NO2S,C6H14N2O2,C5H7NO2,C6H14N4O2,C9H14N4O3,C5H12N2O2,C4H9NO2,C9H20N2O2,C5H10N2O3,C4H9NO2S,C7H11N3O2,C3H7NO2,C7H15NO2,C6H9N3O2,C5H6N2O2,C5H9NO3,C3H7NO5S,C6H13N3O3,C5H9NO4,C9H11NO3,C8H9NO4,C6H10N2O4,C8H12N2O2	1.45955
Plant	2022-09-07_19h26m41s	Amines	5	93	2	167	0.104039	C7H19N3,C5H9N3,C6H8N2O2,C10H14N2O4,C10H26N4	1.94606
Plant	2022-09-07_19h26m41s	Short-chain keto acids and derivatives	8	90	0	169	0.000273098	C4H6O3,C5H6O5,C4H4O5,C5H9NO3,C6H11N3O3,C8H14O3,C6H10O3,C4H6O4	2.72449
Plant	2022-09-07_19h26m41s	Alpha hydroxy acids and derivatives	2	96	0	169	0.133846	C3H6O3,C4H8O3	2.72449
Plant	2022-09-07_19h26m41s	Estrane steroids	0	98	11	158	0.00825631		0
Plant	2022-09-07_19h26m41s	Beta hydroxy acids and derivatives	8	90	0	169	0.000273098	C3H6O3,C4H6O5,C5H10O3,C3H4O4,C4H8O3,C6H12O3,C8H16O3,C10H18O3	2.72449
Plant	2022-09-07_19h26m41s	Hydroxysteroids	0	98	15	154	0.00139105		0
Plant	2022-09-07_19h26m41s	Pyridinecarboxylic acids and derivatives	3	95	0	169	0.0484876	C6H6N2O2,C8H7NO5,C8H9NO4	2.72449
Plant	2022-09-07_19h26m41s	1-hydroxy-2-unsubstituted benzenoids	2	96	1	168	0.556489	C8H8O4,C9H8O3	1.81633
Plant	2022-09-07_19h26m41s	Methoxyphenols	1	97	7	162	0.264753	C8H8O4	0.340561
Plant	2022-09-07_19h26m41s	Ureas	3	95	0	169	0.0484876	C4H8N2O3,C6H14N4O2,C5H10N2O3	2.72449
Plant	2022-09-07_19h26m41s	Pterins and derivatives	1	97	6	163	0.428547	C9H11N5O4	0.389213
Plant	2022-09-07_19h26m41s	Androstane steroids	0	98	16	153	0.000739665		0
Plant	2022-09-07_19h26m41s	Cholestane steroids	0	98	2	167	0.533609		0
Plant	2022-09-07_19h26m41s	Hybrid peptides	2	96	0	169	0.133846	C9H14N4O3,C10H16N4O3	2.72449
Plant	2022-09-07_19h26m41s	Purines and purine derivatives	4	94	4	165	0.470341	C8H10N4O3,C6H6N4O3,C9H11N5O4,C7H8N4O2	1.36224
Plant	2022-09-07_19h26m41s	Bile acids, alcohols and derivatives	0	98	1	168	1		0
Plant	2022-09-07_19h26m41s	Fatty acids and conjugates	20	78	34	135	1	C4H6O2,C5H10O3,C4H8O3,C6H12O4,C8H16O2,C4H8O2,C6H12O3,C8H16O3,C4H6O3,C9H20N2O2,C7H15NO2,C6H12O2,C5H9NO3,C6H10O2,C12H24O3,C5H8O2,C12H24O2,C8H14O2,C6H10O3,C10H20O3	1.00907
Plant	2022-09-07_19h26m41s	Carboxylic acids	10	88	2	167	0.001025	C3H6O3,C4H6O2,C4H8O3,C6H12O4,C4H8O2,C6H12O3,C3H4O3,C5H9NO3,C6H10O2,C8H14O2	2.27041
Plant	2022-09-07_19h26m41s	Furanones	2	96	2	167	0.625927	C4H6O2,C5H8O2	1.36224
Plant	2022-09-07_19h26m41s	Purine ribonucleotides	0	98	5	164	0.161678		0
Plant	2022-09-07_19h26m41s	Carbohydrates and carbohydrate conjugates	14	84	24	145	1	C3H6O3,C3H6O4,C10H13N5O4,C3H5O6P,C3H4O4,C4H9O7P,C6H14O6,C6H12O4,C8H16O2,C3H8O3,C6H12O3,C3H7O7P,C3H6O3S,C5H11O8P	1.00376
Plant	2022-09-07_19h26m41s	Benzenediols	3	95	4	165	0.709878	C6H6O2,C8H8O4,C8H11NO3	1.16764
Plant	2022-09-07_19h26m41s	Purine 2'-deoxyribonucleosides	1	97	0	169	0.367041	C10H13N5O4	2.72449
Plant	2022-09-07_19h26m41s	Tricarboxylic acids and derivatives	1	97	5	164	0.419437	C8H8O6	0.454082
Plant	2022-09-07_19h26m41s	Pyrimidines and pyrimidine derivatives	5	93	2	167	0.104039	C6H8N2O2,C6H8N2O3,C5H6N2O2,C9H11N5O4,C8H12N2O2	1.94606
Plant	2022-09-07_19h26m41s	Glycerophosphocholines	0	98	2	167	0.533609		0
Plant	2022-09-07_19h26m41s	Pyrimidine ribonucleotides	0	98	3	166	0.300414		0
Plant	2022-09-07_19h26m41s	Alcohols and polyols	10	88	9	160	0.145483	C4H6O2,C4H8O3,C4H8O2,C8H8O4,C4H9NO2,C6H12O,C3H7NO2,C6H12O2,C8H14O3,C6H10O3	1.43394
Plant	2022-09-07_19h26m41s	Glycerophosphoethanolamines	0	98	1	168	1		0
Plant	2022-09-07_19h26m41s	Glycerophosphates	1	97	5	164	0.419437	C3H9O6P	0.454082
Plant	2022-09-07_19h26m41s	Phenylacetic acids	1	97	0	169	0.367041	C8H8O4	2.72449
Plant	2022-09-07_19h26m41s	Dicarboxylic acids and derivatives	8	90	1	168	0.00169869	C4H4O4,C4H6O5,C3H4O4,C4H6O3,C5H6O5,C8H14O3,C6H10O3,C4H6O4	2.42177
Plant	2022-09-07_19h26m41s	Benzoic acids and derivatives	4	94	7	162	1	C8H9NO3,C8H8O4,C9H8O3,C8H8O6	0.990724
Plant	2022-09-07_19h26m41s	Fatty acid esters	11	87	42	127	0.00690581	C8H16O2,C6H12O3,C8H16O3,C13H23NO6,C6H12O2,C6H10O2,C5H8O2,C12H24O2,C8H14O3,C8H14O2,C13H23NO4	0.56546
Plant	2022-09-07_19h26m41s	Phenylpyruvic acid derivatives	1	97	1	168	1	C9H8O3	1.36224
Plant	2022-09-07_19h26m41s	Gamma-keto acids and derivatives	3	95	0	169	0.0484876	C5H6O5,C8H14O3,C6H10O3	2.72449
Plant	2022-09-07_19h26m41s	Phosphate esters	3	95	5	164	1	C3H5O6P,C2H8NO4P,C5H11O8P	1.02168
Plant	2022-09-07_19h26m41s	Medium-chain keto acids and derivatives	5	93	4	165	0.295493	C10H18O3,C8H8O6,C8H14O3,C13H23NO4,C6H10O3	1.51361
Plant	2022-09-07_19h26m41s	1-hydroxy-4-unsubstituted benzenoids	2	96	1	168	0.556489	C8H8O4,C9H8O3	1.81633
Plant	2022-09-07_19h26m41s	Pyridoxines	2	96	0	169	0.133846	C8H12NO6P,C8H11NO3	2.72449
Plant	2022-09-07_19h26m41s	Non-metal sulfites	1	97	0	169	0.367041	H2O3S	2.72449
Plant	2022-09-07_19h26m41s	Alpha-keto acids and derivatives	4	94	0	169	0.0174482	C4H6O3,C3H4O3,C8H14O3,C3H4O3S	2.72449
Plant	2022-09-07_19h26m41s	Alloxazines and isoalloxazines	0	98	1	168	1		0
Plant	2022-09-07_19h26m41s	Non-metal pyrophosphates	0	98	1	168	1		0
Plant	2022-09-07_19h26m41s	Organosulfonic acids and derivatives	1	97	0	169	0.367041	C2H7NO3S	2.72449
Plant	2022-09-07_19h26m41s	Pregnane steroids	0	98	12	157	0.00458824		0
Plant	2022-09-07_19h26m41s	Triterpenoids	0	98	2	167	0.533609		0
Plant	2022-09-07_19h26m41s	Phosphosphingolipids	0	98	1	168	1		0
Plant	2022-09-07_19h26m41s	Imidazoles	7	91	0	169	0.000780281	C6H6N2O2,C6H8N2O2,C9H14N4O3,C6H8N2O3,C7H11N3O2,C5H6N2O2,C7H8N4O2	2.72449
Plant	2022-09-07_19h26m41s	Retinoids	0	98	8	161	0.0285374		0
Plant	2022-09-07_19h26m41s	Phenethylamines	0	98	1	168	1		0
Plant	2022-09-07_19h26m41s	Beta-keto acids and derivatives	2	96	0	169	0.133846	C8H14O3,C6H10O3	2.72449
Plant	2022-09-07_19h26m41s	Medium-chain hydroxy acids and derivatives	6	92	3	166	0.0787524	C6H12O4,C6H12O3,C8H16O3,C10H18O3,C12H24O3,C10H20O3	1.81633
Plant	2022-09-07_19h26m41s	Phenylpropanes	0	98	1	168	1		0
Plant	2022-09-07_19h26m41s	Gamma butyrolactones	6	92	8	161	0.776704	C4H6O2,C6H10O2,C5H8O2,C8H14O2,C6H10O3,C4H6O4	1.16764
Plant	2022-09-07_19h26m41s	Sulfated steroids	0	98	3	166	0.300414		0
Plant	2022-09-07_19h26m41s	Diterpenoids	0	98	22	147	3.33559e-05		0
Plant	2022-09-07_19h26m41s	Diradylglycerols	0	98	3	166	0.300414		0
Plant	2022-09-07_19h26m41s	Vitamin D and derivatives	0	98	2	167	0.533609		0
Plant	2022-09-07_19h26m41s	Carbonyl compounds	15	83	14	155	0.101456	C6H6O2,C4H6O2,C6H12O4,C4H8O2,C6H12O3,C8H8O4,C4H6O3,C4H9NO2,C6H12O,C6H12O2,C3H4O3,C6H10O2,C5H8O2,C8H14O2,C6H10O3	1.40922
Plant	2022-09-07_19h26m41s	Methoxybenzenes	1	97	3	166	1	C8H12N2O2	0.681122
Plant	2022-09-07_19h26m41s	Delta valerolactones	4	94	3	166	0.265041	C6H10O2,C5H8O2,C8H14O2,C6H10O3	1.55685
Plant	2022-09-07_19h26m41s	Indoles	1	97	0	169	0.367041	C9H10N2	2.72449
Plant	2022-09-07_19h26m41s	Ergostane steroids	0	98	1	168	1		0
Plant	2022-09-07_19h26m41s	Biphenyls and derivatives	0	98	1	168	1		0
Plant	2022-09-07_19h26m41s	Tetraterpenoids	0	98	1	168	1		0
Plant	2022-09-07_19h26m41s	Fatty acyl glycosides	0	98	2	167	0.533609		0
Plant	2022-09-07_19h26m41s	Steroid esters	0	98	2	167	0.533609		0
Plant	2022-09-07_19h26m41s	Glycerophosphoserines	0	98	1	168	1		0
Plant	2022-09-07_19h26m41s	Lineolic acids and derivatives	0	98	3	166	0.300414		0
Plant	2022-09-07_19h26m41s	Purine deoxyribonucleotides	0	98	2	167	0.533609		0
Plant	2022-09-07_19h26m41s	Hydroxycinnamic acids and derivatives	1	97	7	162	0.264753	C9H8O3	0.340561
Plant	2022-09-07_19h26m41s	Sesquiterpenoids	0	98	12	157	0.00458824		0
Plant	2022-09-07_19h26m41s	Lipoamides	0	98	1	168	1		0
Plant	2022-09-07_19h26m41s	Sulfinic acids	1	97	0	169	0.367041	C2H7NO2S	2.72449
Plant	2022-09-07_19h26m41s	5'-deoxy-5'-thionucleosides	0	98	1	168	1		0
Plant	2022-09-07_19h26m41s	Oxosteroids	0	98	4	165	0.300014		0
Plant	2022-09-07_19h26m41s	Organic pyrophosphates	0	98	3	166	0.300414		0
Plant	2022-09-07_19h26m41s	Quinone and hydroquinone lipids	1	97	2	167	1	C8H8O6	0.908163
Plant	2022-09-07_19h26m41s	Hydropyridines	3	95	1	168	0.141606	C6H6N2O2,C5H7NO2,C8H11NO3	2.04337
Plant	2022-09-07_19h26m41s	Eicosanoids	0	98	14	155	0.00267851		0
Plant	2022-09-07_19h26m41s	Isoprenoid phosphates	0	98	2	167	0.533609		0
Plant	2022-09-07_19h26m41s	Aniline and substituted anilines	0	98	1	168	1		0
Plant	2022-09-07_19h26m41s	Fatty alcohols	4	94	8	161	1	C8H16O2,C10H18O3,C6H12O,C10H20O3	0.908163
Plant	2022-09-07_19h26m41s	Carboxylic acid derivatives	16	82	6	163	0.000406682	C4H6O2,C5H10O3,C4H8O3,C8H16O2,C4H8O2,C5H7NO2,C6H12O3,C6H14N4O2,C8H16O3,C4H9NO2,C3H7NO2,C6H12O2,C6H10O2,C5H8O2,C8H14O2,C6H10O3	1.98145
Plant	2022-09-07_19h26m41s	Monoterpenoids	3	95	21	148	0.0129909	C10H18O3,C12H24O2,C10H20O3	0.340561
Plant	2022-09-07_19h26m41s	Nitrophenols	1	97	0	169	0.367041	C8H7NO5	2.72449
Plant	2022-09-07_19h26m41s	Organic nitroso compounds	2	96	0	169	0.133846	C4H8N2O3,C4H9NO2	2.72449
Plant	2022-09-07_19h26m41s	Non-metal phosphates	1	97	0	169	0.367041	H3O4P	2.72449
Plant	2022-09-07_19h26m41s	Pyridoxamines	1	97	1	168	1	C8H12N2O2	1.36224
Plant	2022-09-07_19h26m41s	Non-metal sulfates	1	97	0	169	0.367041	H2O4S	2.72449
Plant	2022-09-07_19h26m41s	Pyridine carboxaldehydes	1	97	1	168	1	C8H9NO3	1.36224
Plant	2022-09-07_19h26m41s	1-benzopyrans	0	98	8	161	0.0285374		0
Plant	2022-09-07_19h26m41s	Fatty aldehydes	0	98	2	167	0.533609		0
Plant	2022-09-07_19h26m41s	Benzoyl derivatives	1	97	0	169	0.367041	C9H8O3	2.72449
Plant	2022-09-07_19h26m41s	Benzylethers	0	98	1	168	1		0
Plant	2022-09-07_19h26m41s	Pyrazines	1	97	0	169	0.367041	C6H6N2O2	2.72449
Plant	2022-09-07_19h26m41s	Pyrrolidones	2	96	0	169	0.133846	C5H7NO2,C6H8N2O2	2.72449
Plant	2022-09-07_19h26m41s	Terpene lactones	0	98	7	162	0.0496641		0
Plant	2022-09-07_19h26m41s	Substituted pyrroles	1	97	0	169	0.367041	C5H7NO2	2.72449
Plant	2022-09-07_19h26m41s	Phenylacetaldehydes	1	97	0	169	0.367041	C8H8O4	2.72449
Plant	2022-09-07_19h26m41s	Cycloalkanes	0	98	1	168	1		0
Plant	2022-09-07_19h26m41s	Sulfones	0	98	1	168	1		0
Plant	2022-09-07_19h26m41s	Pyrazoles	1	97	0	169	0.367041	C5H6N2O2	2.72449
Plant	2022-09-07_19h26m41s	Isosorbides	0	98	2	167	0.533609		0
Plant	2022-09-07_19h26m41s	Morpholines	1	97	1	168	1	C7H15NO2	1.36224
Plant	2022-09-07_19h26m41s	Monoradylglycerols	1	97	1	168	1	C6H12O4	1.36224
Plant	2022-09-07_19h26m41s	Nitrobenzenes	1	97	2	167	1	C6H6N2O2	0.908163
Plant	2022-09-07_19h26m41s	Organic nitro compounds	2	96	1	168	0.556489	C3H7NO2,C10H16N4O3	1.81633
Plant	2022-09-07_19h26m41s	Anilides	1	97	1	168	1	C8H9NO3	1.36224
Plant	2022-09-07_19h26m41s	Isoindolines	1	97	0	169	0.367041	C8H9NO3	2.72449
Plant	2022-09-07_19h26m41s	Sulfanilides	0	98	1	168	1		0
Plant	2022-09-07_19h26m41s	Ethers	5	93	4	165	0.295493	C3H6O4,C8H16O2,C6H12O3,C6H12O2,C12H24O2	1.51361
Plant	2022-09-07_19h26m41s	Pyrimidine 2',3'-dideoxyribonucleosides	3	95	0	169	0.0484876	C10H13N5O4,C10H14N2O4,C9H11N5O4	2.72449
Plant	2022-09-07_19h26m41s	1,4-dioxanes	4	94	2	167	0.196398	C4H4O4,C4H8O2,C10H18O3,C8H14O3	1.81633
Plant	2022-09-07_19h26m41s	Phenylhydrazines	1	97	0	169	0.367041	C6H6N2O2	2.72449
Plant	2022-09-07_19h26m41s	Phenoxy compounds	1	97	0	169	0.367041	C6H6N2O2	2.72449
Plant	2022-09-07_19h26m41s	Oxirane carboxylic acids and derivatives	1	97	0	169	0.367041	C9H8O3	2.72449
Plant	2022-09-07_19h26m41s	Cinnamic acid esters	0	98	1	168	1		0
Plant	2022-09-07_19h26m41s	Fatty alcohol esters	2	96	12	157	0.0906128	C10H18O3,C12H24O2	0.389213
Plant	2022-09-07_19h26m41s	Pyranones and derivatives	1	97	0	169	0.367041	C8H8O4	2.72449
Plant	2022-09-07_19h26m41s	Unsaturated aliphatic hydrocarbons	0	98	1	168	1		0
Plant	2022-09-07_19h26m41s	Carbonic acid diesters	5	93	0	169	0.00623623	C3H6O3,C5H10O3,C4H6O3,C10H18O3,C3H4O3	2.72449
Plant	2022-09-07_19h26m41s	Pyrrolidine carboxylic acids and derivatives	1	97	0	169	0.367041	C5H9NO3	2.72449
Plant	2022-09-07_19h26m41s	Thioaldehydes	1	97	0	169	0.367041	C2H7NO3S	2.72449
Plant	2022-09-07_19h26m41s	1,3-dioxepanes	1	97	0	169	0.367041	C8H14O3	2.72449
Plant	2022-09-07_19h26m41s	Hydrophenanthrenes	0	98	1	168	1		0
Plant	2022-09-07_19h26m41s	Carbonic acid monoesters	2	96	0	169	0.133846	C3H6O3,C4H6O5	2.72449
Plant	2022-09-07_19h26m41s	Isoxazoles	1	97	0	169	0.367041	C6H6N2O2	2.72449
Plant	2022-09-07_19h26m41s	Peroxycarboxylic acids and derivatives	3	95	1	168	0.141606	C3H6O3,C3H6O4,C8H16O3	2.04337
Plant	2022-09-07_19h26m41s	Acrylic acids and derivatives	2	96	0	169	0.133846	C4H6O2,C5H8O2	2.72449
Plant	2022-09-07_19h26m41s	1,3-dioxanes	2	96	2	167	0.625927	C4H8O2,C10H20O3	1.36224
Plant	2022-09-07_19h26m41s	1,3-dioxolanes	5	93	3	166	0.147604	C8H16O2,C8H16O3,C6H12O2,C12H24O2,C10H20O3	1.70281
Plant	2022-09-07_19h26m41s	Benzoxazinones	0	98	1	168	1		0
Plant	2022-09-07_19h26m41s	Biphenols	0	98	1	168	1		0
Plant	2022-09-07_19h26m41s	Cyclohexylphenols	0	98	1	168	1		0
Plant	2022-09-07_19h26m41s	Cyclopropanecarboxylic acids and derivatives	2	96	0	169	0.133846	C4H6O2,C8H14O2	2.72449
Plant	2022-09-07_19h26m41s	Azoxy compounds	1	97	0	169	0.367041	C4H8N2O3	2.72449
Plant	2022-09-07_19h26m41s	Gamma sultones	1	97	0	169	0.367041	C3H6O3S	2.72449
Plant	2022-09-07_19h26m41s	Isocyanates	1	97	0	169	0.367041	C8H12N2O2	2.72449
Plant	2022-09-07_19h26m41s	Peptoid-peptide hybrids	1	97	0	169	0.367041	C5H10N2O3	2.72449
Plant	2022-09-07_19h26m41s	Phenylcarbamic acids	0	98	1	168	1		0
Plant	2022-09-07_19h26m41s	Aminals	0	98	1	168	1		0
Plant	2022-09-07_19h26m41s	1,3-diazepanes	1	97	0	169	0.367041	C5H10N2O3	2.72449
Plant	2022-09-07_19h26m41s	Thiomorpholines	1	97	0	169	0.367041	C4H9NO2S	2.72449
Plant	2022-09-07_19h26m41s	Allylic hydroperoxides	1	97	0	169	0.367041	C8H16O2	2.72449
Plant	2022-09-16_06h54m10s	Amino acids, peptides, and analogues	21	113	50	795	0.000236163	C5H11NO3S,C9H11NO3,C9H20N2O2,C8H9NO3,C9H9NO5,C4H8N2O3,C6H14N2O2,C3H7NO5S,C6H13N3O3,C5H9NO4,C19H24O3,C8H9NO4,C21H39NO4,C3H7NO2,C30H50O,C10H17N3O6S,C9H11NO2,C18H31NO4,C3H7NO2S,C5H9NO3,C5H7NO2	2.16092
Plant	2022-09-16_06h54m10s	Amines	5	129	2	843	0.000748269	C7H19N3,C10H14N2O4,C10H26N4,C6H11N3,C6H8N2O2	5.21855
Plant	2022-09-16_06h54m10s	Short-chain keto acids and derivatives	6	128	2	843	0.000131415	C6H10O3,C4H6O3,C6H11N3O3,C4H4O5,C8H14O3,C5H9NO3	5.47948
Plant	2022-09-16_06h54m10s	Alpha hydroxy acids and derivatives	0	134	2	843	1		0
Plant	2022-09-16_06h54m10s	Estrane steroids	6	128	6	839	0.00269632	C18H22O3,C19H24O3,C19H26O3,C19H28O2,C20H30O2,C18H24O2	3.65299
Plant	2022-09-16_06h54m10s	Beta hydroxy acids and derivatives	4	130	4	841	0.0150941	C8H16O3,C10H18O3,C4H6O5,C5H10O3	3.65299
Plant	2022-09-16_06h54m10s	Hydroxysteroids	2	132	14	831	1	C21H32O2,C21H32O5	0.913246
Plant	2022-09-16_06h54m10s	Pyridinecarboxylic acids and derivatives	3	131	1	844	0.00904681	C8H9NO4,C6H6N2O2,C8H7NO5	5.47948
Plant	2022-09-16_06h54m10s	1-hydroxy-2-unsubstituted benzenoids	1	133	2	843	0.357297	C8H8O4	2.43532
Plant	2022-09-16_06h54m10s	Methoxyphenols	1	133	7	838	1	C8H8O4	0.913246
Plant	2022-09-16_06h54m10s	Ureas	1	133	2	843	0.357297	C4H8N2O3	2.43532
Plant	2022-09-16_06h54m10s	Pterins and derivatives	3	131	8	837	0.181545	C19H23N7O6,C29H50O,C9H15N5O3	1.99254
Plant	2022-09-16_06h54m10s	Androstane steroids	5	129	11	834	0.0554301	C19H24O3,C21H32O2,C19H26O3,C19H28O2,C20H30O2	2.28312
Plant	2022-09-16_06h54m10s	Cholestane steroids	5	129	6	839	0.0103622	C29H50O,C28H44O,C27H46O2,C29H46O,C28H46O	3.3209
Plant	2022-09-16_06h54m10s	Hybrid peptides	1	133	1	844	0.255135	C10H16N4O3	3.65299
Plant	2022-09-16_06h54m10s	Purines and purine derivatives	4	130	5	840	0.0243218	C6H6N4O3,C6H6N4O2,C7H8N4O3,C19H23N7O6	3.2471
Plant	2022-09-16_06h54m10s	Bile acids, alcohols and derivatives	1	133	2	843	0.357297	C27H46O2	2.43532
Plant	2022-09-16_06h54m10s	Fatty acids and conjugates	23	111	43	802	4.79248e-06	C8H14O2,C12H22O2,C8H16O3,C9H20N2O2,C6H10O3,C6H12O4,C10H18O2,C10H20O3,C14H28O2,C29H58O2,C4H6O3,C27H54O2,C14H28O3,C26H50O2,C21H39NO4,C5H10O3,C10H20O2,C19H26O3,C30H50O,C25H50O2,C5H9NO3,C4H8O2,C20H30O2	2.54602
Plant	2022-09-16_06h54m10s	Carboxylic acids	6	128	6	839	0.00269632	C8H14O2,C6H12O4,C10H18O2,C3H4O3,C5H9NO3,C4H8O2	3.65299
Plant	2022-09-16_06h54m10s	Furanones	1	133	3	842	0.445537	C6H6O6	1.82649
Plant	2022-09-16_06h54m10s	Purine ribonucleotides	2	132	10	835	0.673919	C10H15N5O10P2,C29H50O	1.21766
Plant	2022-09-16_06h54m10s	Carbohydrates and carbohydrate conjugates	14	120	34	811	0.00385096	C5H13O14P3,C8H16NO9P,C6H12O4,C6H13O9P,C6H10O7,C9H13N2O9P,C3H7O7P,C7H15O10P,C6H8O7,C3H8O10P2,C3H5O6P,C12H22O11,C27H46O2,C5H11O8P	2.13091
Plant	2022-09-16_06h54m10s	Bilirubins	0	134	3	842	1		0
Plant	2022-09-16_06h54m10s	Benzenediols	4	130	5	840	0.0243218	C8H8O4,C21H32O2,C27H46O2,C8H11NO3	3.2471
Plant	2022-09-16_06h54m10s	Purine 2'-deoxyribonucleosides	0	134	1	844	1		0
Plant	2022-09-16_06h54m10s	Tricarboxylic acids and derivatives	4	130	2	843	0.00404268	C8H8O6,C6H6O6,C6H8O7,C19H26O3	4.87065
Plant	2022-09-16_06h54m10s	Pyrimidines and pyrimidine derivatives	2	132	5	840	0.246715	C8H10N4O4,C6H8N2O2	2.08742
Plant	2022-09-16_06h54m10s	Glycerophosphocholines	1	133	95	750	1.24922e-05	C8H20NO6P	0.0761039
Plant	2022-09-16_06h54m10s	Pyrimidine ribonucleotides	1	133	6	839	1	C9H13N2O9P	1.04371
Plant	2022-09-16_06h54m10s	Alcohols and polyols	11	123	11	834	3.96188e-05	C6H10O3,C10H18O2,C6H13O9P,C8H8O4,C10H20O2,C19H26O3,C3H7NO2,C30H50O,C29H46O,C8H14O3,C4H8O2	3.65299
Plant	2022-09-16_06h54m10s	Glycerophosphoethanolamines	2	132	142	703	6.04673e-08	C5H14NO6P,C34H68NO8P	0.101472
Plant	2022-09-16_06h54m10s	Glycerophosphates	4	130	99	746	0.00121547	C33H65O8P,C3H9O6P,C35H69O8P,C32H63O8P	0.283727
Plant	2022-09-16_06h54m10s	Phenylacetic acids	1	133	0	845	0.136874	C8H8O4	7.30597
Plant	2022-09-16_06h54m10s	Dicarboxylic acids and derivatives	6	128	3	842	0.00034995	C6H10O3,C4H6O5,C6H10O7,C4H6O3,C4H4O4,C8H14O3	4.87065
Plant	2022-09-16_06h54m10s	Benzoic acids and derivatives	6	128	5	840	0.00151765	C8H8O6,C8H9NO3,C9H9NO5,C8H8O4,C14H18O4,C9H11NO2	3.98507
Plant	2022-09-16_06h54m10s	Fatty acid esters	22	112	49	796	8.6873e-05	C8H14O2,C12H22O2,C8H16O3,C12H23NO5,C13H23NO4,C13H23NO6,C10H18O2,C14H28O2,C19H24O3,C21H39NO4,C10H20O2,C19H26O3,C29H47NO4,C21H37NO5,C27H53NO4,C25H45NO4,C18H31NO4,C8H14O3,C25H49NO4,C29H45NO4,C17H29NO4,C19H28O2	2.26382
Plant	2022-09-16_06h54m10s	Phenylpyruvic acid derivatives	0	134	2	843	1		0
Plant	2022-09-16_06h54m10s	Gamma-keto acids and derivatives	2	132	1	844	0.0508117	C6H10O3,C8H14O3	4.87065
Plant	2022-09-16_06h54m10s	Phosphate esters	6	128	2	843	0.000131415	C6H13O7P,C6H13O9P,C2H8NO4P,C3H8O10P2,C3H5O6P,C5H11O8P	5.47948
Plant	2022-09-16_06h54m10s	Medium-chain keto acids and derivatives	5	129	4	841	0.00355937	C10H18O3,C13H23NO4,C6H10O3,C8H8O6,C8H14O3	4.05887
Plant	2022-09-16_06h54m10s	1-hydroxy-4-unsubstituted benzenoids	1	133	2	843	0.357297	C8H8O4	2.43532
Plant	2022-09-16_06h54m10s	Pyridoxines	2	132	0	845	0.0186138	C8H12NO6P,C8H11NO3	7.30597
Plant	2022-09-16_06h54m10s	Non-metal sulfites	0	134	1	844	1		0
Plant	2022-09-16_06h54m10s	Porphyrins	0	134	6	839	1		0
Plant	2022-09-16_06h54m10s	Alpha-keto acids and derivatives	4	130	0	845	0.000337548	C4H6O3,C3H4O3,C8H14O3,C3H4O3S	7.30597
Plant	2022-09-16_06h54m10s	Alloxazines and isoalloxazines	0	134	1	844	1		0
Plant	2022-09-16_06h54m10s	Non-metal pyrophosphates	1	133	0	845	0.136874	H4O7P2	7.30597
Plant	2022-09-16_06h54m10s	Organosulfonic acids and derivatives	0	134	1	844	1		0
Plant	2022-09-16_06h54m10s	Pregnane steroids	2	132	10	835	0.673919	C21H32O2,C20H30O2	1.21766
Plant	2022-09-16_06h54m10s	Triterpenoids	2	132	8	837	0.634867	C29H50O,C30H50O	1.46119
Plant	2022-09-16_06h54m10s	Phosphosphingolipids	0	134	1	844	1		0
Plant	2022-09-16_06h54m10s	Pyrimidine nucleotide sugars	0	134	3	842	1		0
Plant	2022-09-16_06h54m10s	Imidazoles	2	132	5	840	0.246715	C6H6N2O2,C6H8N2O2	2.08742
Plant	2022-09-16_06h54m10s	Retinoids	2	132	7	838	0.35485	C20H26O3,C20H30O2	1.62355
Plant	2022-09-16_06h54m10s	Phenethylamines	1	133	0	845	0.136874	C9H11NO2	7.30597
Plant	2022-09-16_06h54m10s	Beta-keto acids and derivatives	2	132	0	845	0.0186138	C6H10O3,C8H14O3	7.30597
Plant	2022-09-16_06h54m10s	Medium-chain hydroxy acids and derivatives	5	129	4	841	0.00355937	C8H16O3,C10H18O3,C6H12O4,C6H10O7,C10H20O3	4.05887
Plant	2022-09-16_06h54m10s	Phenylpropanes	0	134	1	844	1		0
Plant	2022-09-16_06h54m10s	Gamma butyrolactones	7	127	8	837	0.0019192	C8H14O2,C12H22O2,C6H10O3,C10H18O2,C6H6O6,C6H8O7,C14H20N6O5S	3.40945
Plant	2022-09-16_06h54m10s	Glycerophosphoglycerols	0	134	26	819	0.0386039		0
Plant	2022-09-16_06h54m10s	Sulfated steroids	2	132	1	844	0.0508117	C19H30O5S,C18H22O5S	4.87065
Plant	2022-09-16_06h54m10s	Diterpenoids	10	124	19	826	0.00329664	C24H32O8,C19H24O3,C21H32O2,C26H50O2,C20H26O3,C30H50O,C27H46O2,C31H48O2,C20H34O5,C20H30O2	2.5193
Plant	2022-09-16_06h54m10s	Diradylglycerols	5	129	93	752	0.00773107	C19H24O3,C21H32O5,C31H60O5,C33H62O5,C29H56O5	0.372754
Plant	2022-09-16_06h54m10s	Vitamin D and derivatives	2	132	3	842	0.140724	C28H44O,C28H46O	2.92239
Plant	2022-09-16_06h54m10s	Carbonyl compounds	15	119	17	828	3.79954e-06	C8H14O2,C6H10O3,C6H12O4,C10H18O2,C6H13O9P,C8H8O4,C21H32O2,C4H6O3,C26H50O2,C19H23N7O6,C10H20O2,C19H26O3,C9H11NO2,C3H4O3,C4H8O2	3.42467
Plant	2022-09-16_06h54m10s	Methoxybenzenes	0	134	4	841	1		0
Plant	2022-09-16_06h54m10s	Delta valerolactones	4	130	3	842	0.00843522	C8H14O2,C12H22O2,C6H10O3,C10H18O2	4.17484
Plant	2022-09-16_06h54m10s	Indoles	1	133	0	845	0.136874	C9H10N2	7.30597
Plant	2022-09-16_06h54m10s	Ergostane steroids	5	129	3	842	0.00177636	C29H50O,C28H44O,C30H50O,C29H46O,C28H46O	4.56623
Plant	2022-09-16_06h54m10s	Biphenyls and derivatives	0	134	1	844	1		0
Plant	2022-09-16_06h54m10s	Triradylcglycerols	0	134	124	721	4.65656e-09		0
Plant	2022-09-16_06h54m10s	Tetraterpenoids	0	134	2	843	1		0
Plant	2022-09-16_06h54m10s	Fatty acyl glycosides	1	133	2	843	0.357297	C12H22O11	2.43532
Plant	2022-09-16_06h54m10s	Steroid esters	0	134	7	838	0.602374		0
Plant	2022-09-16_06h54m10s	Glycerophosphoserines	0	134	85	760	3.3511e-06		0
Plant	2022-09-16_06h54m10s	Stigmastanes and derivatives	3	131	2	843	0.0203554	C29H50O,C30H50O,C29H46O	4.38358
Plant	2022-09-16_06h54m10s	Lineolic acids and derivatives	1	133	18	827	0.497768	C18H31NO4	0.384525
Plant	2022-09-16_06h54m10s	Metallotetrapyrroles	0	134	2	843	1		0
Plant	2022-09-16_06h54m10s	Purine deoxyribonucleotides	0	134	5	840	1		0
Plant	2022-09-16_06h54m10s	Hydroxycinnamic acids and derivatives	4	130	4	841	0.0150941	C10H15N5O10P2,C9H9NO5,C19H24O3,C19H26O3	3.65299
Plant	2022-09-16_06h54m10s	Sesquiterpenoids	4	130	11	834	0.137301	C24H32O8,C30H50O,C24H30O8,C15H28O7P2	1.94826
Plant	2022-09-16_06h54m10s	Lipoamides	1	133	0	845	0.136874	C8H15NOS2	7.30597
Plant	2022-09-16_06h54m10s	Sulfinic acids	0	134	1	844	1		0
Plant	2022-09-16_06h54m10s	Polyprenylphenols	0	134	4	841	1		0
Plant	2022-09-16_06h54m10s	5'-deoxy-5'-thionucleosides	0	134	1	844	1		0
Plant	2022-09-16_06h54m10s	Oxosteroids	3	131	1	844	0.00904681	C18H22O3,C21H32O2,C18H24O2	5.47948
Plant	2022-09-16_06h54m10s	Organic pyrophosphates	4	130	0	845	0.000337548	C10H15N5O10P2,C6H14O10P2,C5H12O7P2,C3H8O10P2	7.30597
Plant	2022-09-16_06h54m10s	Fatty acyl thioesters	0	134	8	837	0.607751		0
Plant	2022-09-16_06h54m10s	Quinone and hydroquinone lipids	4	130	6	839	0.0363084	C8H8O6,C14H18O4,C27H46O2,C31H48O2	2.92239
Plant	2022-09-16_06h54m10s	Hydropyridines	4	130	0	845	0.000337548	C6H6N2O2,C6H11N3,C5H7NO2,C8H11NO3	7.30597
Plant	2022-09-16_06h54m10s	Eicosanoids	1	133	46	799	0.0146511	C20H34O5	0.155446
Plant	2022-09-16_06h54m10s	Purine nucleotide sugars	0	134	2	843	1		0
Plant	2022-09-16_06h54m10s	Isoprenoid phosphates	2	132	0	845	0.0186138	C5H12O7P2,C10H20O7P2	7.30597
Plant	2022-09-16_06h54m10s	Aniline and substituted anilines	1	133	0	845	0.136874	C8H10N4O4	7.30597
Plant	2022-09-16_06h54m10s	Fatty alcohols	10	124	18	827	0.00244189	C10H18O3,C10H18O2,C10H20O3,C27H54O2,C14H28O3,C10H20O2,C30H50O,C27H46O2,C25H50O2,C16H34O	2.60928
Plant	2022-09-16_06h54m10s	Carboxylic acid derivatives	12	122	11	834	9.64016e-06	C8H14O2,C12H22O2,C8H16O3,C6H10O3,C10H18O2,C19H24O3,C5H10O3,C10H20O2,C19H26O3,C3H7NO2,C4H8O2,C5H7NO2	3.81181
Plant	2022-09-16_06h54m10s	Monoterpenoids	12	122	13	832	2.89375e-05	C12H22O2,C10H18O3,C10H18O2,C10H20O3,C10H20O7P2,C21H32O2,C14H28O3,C20H26O3,C10H20O2,C14H18O4,C21H32O5,C18H24O2	3.50687
Plant	2022-09-16_06h54m10s	Nitrophenols	1	133	0	845	0.136874	C8H7NO5	7.30597
Plant	2022-09-16_06h54m10s	Organic nitroso compounds	1	133	1	844	0.255135	C4H8N2O3	3.65299
Plant	2022-09-16_06h54m10s	Non-metal phosphates	1	133	1	844	0.255135	H3O4P	3.65299
Plant	2022-09-16_06h54m10s	Pyridoxamines	0	134	2	843	1		0
Plant	2022-09-16_06h54m10s	Non-metal sulfates	1	133	0	845	0.136874	H2O4S	7.30597
Plant	2022-09-16_06h54m10s	Polyprenols	0	134	1	844	1		0
Plant	2022-09-16_06h54m10s	Pyridine carboxaldehydes	2	132	0	845	0.0186138	C8H9NO3,C8H10NO6P	7.30597
Plant	2022-09-16_06h54m10s	1-benzopyrans	2	132	7	838	0.35485	C14H18O4,C26H36O8	1.62355
Plant	2022-09-16_06h54m10s	Fatty aldehydes	0	134	2	843	1		0
Plant	2022-09-16_06h54m10s	Benzoyl derivatives	0	134	1	844	1		0
Plant	2022-09-16_06h54m10s	Diphenylmethanes	0	134	2	843	1		0
Plant	2022-09-16_06h54m10s	Benzylethers	1	133	1	844	0.255135	C18H31NO4	3.65299
Plant	2022-09-16_06h54m10s	Pyrazines	1	133	0	845	0.136874	C6H6N2O2	7.30597
Plant	2022-09-16_06h54m10s	Pyrrolidones	2	132	0	845	0.0186138	C5H7NO2,C6H8N2O2	7.30597
Plant	2022-09-16_06h54m10s	Terpene lactones	0	134	7	838	0.602374		0
Plant	2022-09-16_06h54m10s	Flavones	0	134	1	844	1		0
Plant	2022-09-16_06h54m10s	Steroidal glycosides	2	132	2	843	0.0925765	C24H32O8,C24H30O8	3.65299
Plant	2022-09-16_06h54m10s	Anthracenecarboxylic acids and derivatives	1	133	0	845	0.136874	C30H50O	7.30597
Plant	2022-09-16_06h54m10s	Flavonoid glycosides	1	133	0	845	0.136874	C30H50O	7.30597
Plant	2022-09-16_06h54m10s	Terpene glycosides	2	132	1	844	0.0508117	C26H36O8,C28H46O	4.87065
Plant	2022-09-16_06h54m10s	Steroidal alkaloids	1	133	0	845	0.136874	C29H47NO4	7.30597
Plant	2022-09-16_06h54m10s	Substituted pyrroles	1	133	0	845	0.136874	C5H7NO2	7.30597
Plant	2022-09-16_06h54m10s	Benzylisoquinolines	0	134	1	844	1		0
Plant	2022-09-16_06h54m10s	Phenylacetaldehydes	1	133	0	845	0.136874	C8H8O4	7.30597
Plant	2022-09-16_06h54m10s	Cycloalkanes	0	134	1	844	1		0
Plant	2022-09-16_06h54m10s	Sulfones	0	134	1	844	1		0
Plant	2022-09-16_06h54m10s	Pyrazoles	0	134	1	844	1		0
Plant	2022-09-16_06h54m10s	Tetrahydrofuran lignans	2	132	0	845	0.0186138	C24H32O8,C24H30O8	7.30597
Plant	2022-09-16_06h54m10s	Isosorbides	1	133	1	844	0.255135	C6H8O7	3.65299
Plant	2022-09-16_06h54m10s	Morpholines	1	133	1	844	0.255135	C19H26O3	3.65299
Plant	2022-09-16_06h54m10s	Sesterterpenoids	2	132	1	844	0.0508117	C30H50O,C25H50O2	4.87065
Plant	2022-09-16_06h54m10s	Glycerophosphoinositols	0	134	2	843	1		0
Plant	2022-09-16_06h54m10s	Glycerophosphoglycerophosphoglycerols	0	134	33	812	0.016452		0
Plant	2022-09-16_06h54m10s	Monoradylglycerols	1	133	1	844	0.255135	C6H12O4	3.65299
Plant	2022-09-16_06h54m10s	Nitrobenzenes	3	131	0	845	0.00251486	C6H6N2O2,C9H11NO2,C8H10NO6P	7.30597
Plant	2022-09-16_06h54m10s	Glycerophosphoglycerophosphates	0	134	2	843	1		0
Plant	2022-09-16_06h54m10s	Organic nitro compounds	2	132	1	844	0.0508117	C3H7NO2,C10H16N4O3	4.87065
Plant	2022-09-16_06h54m10s	Anilides	2	132	0	845	0.0186138	C8H9NO3,C9H11NO2	7.30597
Plant	2022-09-16_06h54m10s	Isoindolines	1	133	0	845	0.136874	C8H9NO3	7.30597
Plant	2022-09-16_06h54m10s	Sulfanilides	0	134	1	844	1		0
Plant	2022-09-16_06h54m10s	Ethers	2	132	7	838	0.35485	C10H20O2,C16H34O	1.62355
Plant	2022-09-16_06h54m10s	Pyrimidine 2',3'-dideoxyribonucleosides	1	133	2	843	0.357297	C10H14N2O4	2.43532
Plant	2022-09-16_06h54m10s	Diphenylethers	0	134	2	843	1		0
Plant	2022-09-16_06h54m10s	1,4-dioxanes	4	130	2	843	0.00404268	C10H18O3,C4H4O4,C8H14O3,C4H8O2	4.87065
Plant	2022-09-16_06h54m10s	Phenylhydrazines	1	133	0	845	0.136874	C6H6N2O2	7.30597
Plant	2022-09-16_06h54m10s	Phenoxy compounds	1	133	0	845	0.136874	C6H6N2O2	7.30597
Plant	2022-09-16_06h54m10s	Oxirane carboxylic acids and derivatives	0	134	1	844	1		0
Plant	2022-09-16_06h54m10s	Cinnamic acid esters	1	133	0	845	0.136874	C20H26O3	7.30597
Plant	2022-09-16_06h54m10s	Fatty alcohol esters	7	127	7	838	0.00115433	C12H22O2,C10H18O3,C10H18O2,C14H28O2,C10H20O2,C19H26O3,C18H24O2	3.65299
Plant	2022-09-16_06h54m10s	Pyranones and derivatives	1	133	0	845	0.136874	C8H8O4	7.30597
Plant	2022-09-16_06h54m10s	Unsaturated aliphatic hydrocarbons	0	134	1	844	1		0
Plant	2022-09-16_06h54m10s	Carbonic acid diesters	4	130	1	844	0.00150772	C10H18O3,C4H6O3,C5H10O3,C3H4O3	5.84478
Plant	2022-09-16_06h54m10s	Pyrrolidine carboxylic acids and derivatives	1	133	0	845	0.136874	C5H9NO3	7.30597
Plant	2022-09-16_06h54m10s	Thioaldehydes	0	134	1	844	1		0
Plant	2022-09-16_06h54m10s	1,3-dioxepanes	1	133	0	845	0.136874	C8H14O3	7.30597
Plant	2022-09-16_06h54m10s	Cycloartanols and derivatives	2	132	2	843	0.0925765	C29H50O,C30H50O	3.65299
Plant	2022-09-16_06h54m10s	Hydrophenanthrenes	0	134	1	844	1		0
Plant	2022-09-16_06h54m10s	Carbonic acid monoesters	1	133	1	844	0.255135	C4H6O5	3.65299
Plant	2022-09-16_06h54m10s	Isoxazoles	1	133	0	845	0.136874	C6H6N2O2	7.30597
Plant	2022-09-16_06h54m10s	Peroxycarboxylic acids and derivatives	1	133	3	842	0.445537	C8H16O3	1.82649
Plant	2022-09-16_06h54m10s	Acrylic acids and derivatives	0	134	2	843	1		0
Plant	2022-09-16_06h54m10s	1,3-dioxanes	4	130	0	845	0.000337548	C10H20O3,C14H28O2,C10H20O2,C4H8O2	7.30597
Plant	2022-09-16_06h54m10s	1,3-dioxolanes	5	129	3	842	0.00177636	C12H22O2,C8H16O3,C10H20O3,C14H28O2,C10H20O2	4.56623
Plant	2022-09-16_06h54m10s	Benzoxazinones	1	133	0	845	0.136874	C9H9NO5	7.30597
Plant	2022-09-16_06h54m10s	Cucurbitacins	1	133	0	845	0.136874	C30H50O	7.30597
Plant	2022-09-16_06h54m10s	Hopanoids	1	133	0	845	0.136874	C30H50O	7.30597
Plant	2022-09-16_06h54m10s	Biphenols	1	133	0	845	0.136874	C20H26O3	7.30597
Plant	2022-09-16_06h54m10s	Cyclohexylphenols	0	134	1	844	1		0
Plant	2022-09-16_06h54m10s	Cyclopropanecarboxylic acids and derivatives	1	133	1	844	0.255135	C8H14O2	3.65299
Plant	2022-09-16_06h54m10s	Azoxy compounds	1	133	0	845	0.136874	C4H8N2O3	7.30597
Plant	2022-09-16_06h54m10s	Gamma sultones	0	134	1	844	1		0
Plant	2022-09-16_06h54m10s	Isocyanates	0	134	1	844	1		0
Plant	2022-09-16_06h54m10s	Peptoid-peptide hybrids	0	134	1	844	1		0
Plant	2022-09-16_06h54m10s	Phenylcarbamic acids	1	133	0	845	0.136874	C9H11NO2	7.30597
Plant	2022-09-16_06h54m10s	Aminals	0	134	1	844	1		0
Plant	2022-09-16_06h54m10s	1,3-diazepanes	0	134	1	844	1		0
Plant	2022-09-16_06h54m10s	Glycerophospholipids	0	134	1	844	1		0
Plant	2022-09-16_06h54m10s	Furostanes and derivatives	1	133	0	845	0.136874	C27H46O2	7.30597
Plant	2022-09-16_06h54m10s	Thiomorpholines	0	134	1	844	1		0
Plant	2022-09-16_06h54m10s	Allylic hydroperoxides	0	134	1	844	1		0
Plant	2022-09-07_20h06m27s	Amino acids, peptides, and analogues	26	91	31	129	0.651997	C4H9NO3,C4H9NO2,C9H20N2O2,C4H7NO4,C3H7NO4S,C4H8N2O3,C5H6N2O2,C3H7NO2S,C7H14N2O4S,C5H9NO4,C9H11NO3,C19H37NO4,C6H10N2O4,C8H9NO3,C3H7NO2,C30H50O,C6H9NO5,C9H11NO2,C6H9N3O2,C5H11NO2S,C3H7NO5S,C3H7NO3,C7H15NO2,C5H7NO2,C8H9NO4,C6H14N2O2	1.07992
Plant	2022-09-07_20h06m27s	Amines	5	112	2	158	0.136843	C5H9N3,C6H11N3,C4H12N2,C10H26N4,C6H8N2O2	1.69109
Plant	2022-09-07_20h06m27s	Short-chain keto acids and derivatives	7	110	1	159	0.0111005	C5H6O5,C6H11N3O3,C4H4O5,C4H6O4,C4H6O3,C8H14O3,C6H10O3	2.07158
Plant	2022-09-07_20h06m27s	Alpha hydroxy acids and derivatives	2	115	0	160	0.177523	C4H8O3,C3H6O3	2.36752
Plant	2022-09-07_20h06m27s	Estrane steroids	1	116	10	150	0.0276461	C18H22O2	0.215229
Plant	2022-09-07_20h06m27s	Beta hydroxy acids and derivatives	8	109	0	160	0.00087846	C8H16O3,C10H18O3,C3H4O4,C4H8O3,C6H12O3,C3H6O3,C4H6O5,C5H10O3	2.36752
Plant	2022-09-07_20h06m27s	Hydroxysteroids	3	114	13	147	0.0669018	C21H32O2,C18H22O2,C21H30O2	0.44391
Plant	2022-09-07_20h06m27s	Pyridinecarboxylic acids and derivatives	4	113	0	160	0.0308869	C8H7NO5,C29H46O3,C6H6N2O2,C8H9NO4	2.36752
Plant	2022-09-07_20h06m27s	1-hydroxy-2-unsubstituted benzenoids	3	114	0	160	0.074237	C8H8O4,C9H8O4,C9H8O3	2.36752
Plant	2022-09-07_20h06m27s	Methoxyphenols	1	116	7	153	0.144109	C8H8O4	0.29594
Plant	2022-09-07_20h06m27s	Ureas	1	116	2	158	1	C4H8N2O3	0.789174
Plant	2022-09-07_20h06m27s	Pterins and derivatives	3	114	5	155	1	C10H14N5O8P,C9H11N5O4,C9H11N5O3	0.887821
Plant	2022-09-07_20h06m27s	Androstane steroids	2	115	14	146	0.0167422	C21H32O2,C20H32O2	0.29594
Plant	2022-09-07_20h06m27s	Cholestane steroids	1	116	5	155	0.406345	C28H44O	0.394587
Plant	2022-09-07_20h06m27s	Hybrid peptides	0	117	2	158	0.510281		0
Plant	2022-09-07_20h06m27s	Purines and purine derivatives	5	112	3	157	0.288703	C8H10N4O3,C6H6N4O3,C7H8N4O3,C9H11N5O4,C9H11N5O3	1.4797
Plant	2022-09-07_20h06m27s	Bile acids, alcohols and derivatives	0	117	2	158	0.510281		0
Plant	2022-09-07_20h06m27s	Fatty acids and conjugates	27	90	30	130	0.45211	C8H16O3,C9H20N2O2,C4H8O3,C6H12O2,C6H12O4,C8H16O2,C6H12O3,C8H14O2,C14H28O2,C4H6O3,C18H22O2,C12H24O2,C4H6O2,C5H10O3,C30H50O,C10H18O2,C16H30O3,C4H8O2,C14H26O2,C6H10O2,C10H20O3,C7H15NO2,C5H8O2,C20H32O2,C6H10O3,C16H30O2,C10H20O2	1.12146
Plant	2022-09-07_20h06m27s	Carboxylic acids	11	106	1	159	0.00043784	C4H8O3,C6H12O4,C6H12O3,C8H14O2,C3H6O3,C4H6O2,C3H4O3,C10H18O2,C4H8O2,C14H26O2,C6H10O2	2.17023
Plant	2022-09-07_20h06m27s	Furanones	3	114	1	159	0.313834	C6H8O6,C4H6O2,C5H8O2	1.77564
Plant	2022-09-07_20h06m27s	Purine ribonucleotides	2	115	4	156	1	C10H13N4O8P,C10H14N5O8P	0.789174
Plant	2022-09-07_20h06m27s	Carbohydrates and carbohydrate conjugates	20	97	19	141	0.226061	C3H5O6P,C3H4O4,C4H9O7P,C6H14O6,C6H12O4,C8H16O2,C6H10O7,C3H8O3,C6H12O3,C3H7O7P,C9H14N3O8P,C3H6O3,C10H13N5O4,C10H13N4O8P,C3H6O3S,C10H14N5O8P,C6H11O9P,C3H7NO3,C12H22O11,C3H7O6P	1.21411
Plant	2022-09-07_20h06m27s	Benzenediols	4	113	3	157	0.46058	C6H6O2,C8H8O4,C21H32O2,C21H30O2	1.35287
Plant	2022-09-07_20h06m27s	Purine 2'-deoxyribonucleosides	1	116	0	160	0.422383	C10H13N5O4	2.36752
Plant	2022-09-07_20h06m27s	Tricarboxylic acids and derivatives	2	115	4	156	1	C6H8O6,C8H8O6	0.789174
Plant	2022-09-07_20h06m27s	Pyrimidines and pyrimidine derivatives	5	112	2	158	0.136843	C8H10N4O4,C5H6N2O2,C6H8N2O3,C9H11N5O4,C6H8N2O2	1.69109
Plant	2022-09-07_20h06m27s	Glycerophosphocholines	0	117	2	158	0.510281		0
Plant	2022-09-07_20h06m27s	Pyrimidine ribonucleotides	1	116	3	157	0.640383	C9H14N3O8P	0.59188
Plant	2022-09-07_20h06m27s	Alcohols and polyols	13	104	7	153	0.0367177	C4H9NO2,C6H12O,C4H8O3,C6H12O2,C8H8O4,C4H6O2,C3H7NO2,C30H50O,C10H18O2,C8H14O3,C4H8O2,C6H10O3,C10H20O2	1.53889
Plant	2022-09-07_20h06m27s	Glycerophosphoethanolamines	0	117	2	158	0.510281		0
Plant	2022-09-07_20h06m27s	Glycerophosphates	0	117	7	153	0.0224273		0
Plant	2022-09-07_20h06m27s	Phenylacetic acids	1	116	0	160	0.422383	C8H8O4	2.36752
Plant	2022-09-07_20h06m27s	Dicarboxylic acids and derivatives	9	108	0	160	0.000355956	C3H4O4,C5H6O5,C4H6O4,C6H10O7,C4H6O3,C4H4O4,C4H6O5,C8H14O3,C6H10O3	2.36752
Plant	2022-09-07_20h06m27s	Benzoic acids and derivatives	6	111	5	155	0.535711	C8H8O4,C8H9NO3,C9H11NO2,C9H8O4,C8H8O6,C9H8O3	1.29138
Plant	2022-09-07_20h06m27s	Fatty acid esters	16	101	33	127	0.152996	C8H16O3,C6H12O2,C8H16O2,C6H12O3,C8H14O2,C13H25NO4,C14H28O2,C19H37NO4,C12H24O2,C13H23NO6,C10H18O2,C8H14O3,C14H26O2,C6H10O2,C5H8O2,C10H20O2	0.773068
Plant	2022-09-07_20h06m27s	Phenylpyruvic acid derivatives	2	115	0	160	0.177523	C9H8O4,C9H8O3	2.36752
Plant	2022-09-07_20h06m27s	Gamma-keto acids and derivatives	3	114	0	160	0.074237	C5H6O5,C8H14O3,C6H10O3	2.36752
Plant	2022-09-07_20h06m27s	Phosphate esters	2	115	6	154	0.473969	C3H5O6P,C3H7O6P	0.59188
Plant	2022-09-07_20h06m27s	Medium-chain keto acids and derivatives	7	110	2	158	0.0387385	C10H18O3,C6H8O6,C8H14O3,C6H11O9P,C12H22O3,C8H8O6,C6H10O3	1.84141
Plant	2022-09-07_20h06m27s	1-hydroxy-4-unsubstituted benzenoids	3	114	0	160	0.074237	C8H8O4,C9H8O4,C9H8O3	2.36752
Plant	2022-09-07_20h06m27s	Pyridoxines	0	117	2	158	0.510281		0
Plant	2022-09-07_20h06m27s	Non-metal sulfites	1	116	0	160	0.422383	H2O3S	2.36752
Plant	2022-09-07_20h06m27s	Alpha-keto acids and derivatives	4	113	0	160	0.0308869	C3H4O3S,C4H6O3,C3H4O3,C8H14O3	2.36752
Plant	2022-09-07_20h06m27s	Alloxazines and isoalloxazines	0	117	1	159	1		0
Plant	2022-09-07_20h06m27s	Non-metal pyrophosphates	1	116	0	160	0.422383	H4O7P2	2.36752
Plant	2022-09-07_20h06m27s	Organosulfonic acids and derivatives	0	117	1	159	1		0
Plant	2022-09-07_20h06m27s	Pregnane steroids	2	115	10	150	0.0784863	C21H32O2,C21H30O2	0.394587
Plant	2022-09-07_20h06m27s	Triterpenoids	2	115	3	157	1	C29H46O3,C30H50O	0.947009
Plant	2022-09-07_20h06m27s	Phosphosphingolipids	0	117	1	159	1		0
Plant	2022-09-07_20h06m27s	Imidazoles	4	113	3	157	0.46058	C5H6N2O2,C6H8N2O3,C6H6N2O2,C6H8N2O2	1.35287
Plant	2022-09-07_20h06m27s	Retinoids	1	116	8	152	0.0837042	C21H30O2	0.263058
Plant	2022-09-07_20h06m27s	Phenethylamines	1	116	0	160	0.422383	C9H11NO2	2.36752
Plant	2022-09-07_20h06m27s	Beta-keto acids and derivatives	2	115	0	160	0.177523	C8H14O3,C6H10O3	2.36752
Plant	2022-09-07_20h06m27s	Medium-chain hydroxy acids and derivatives	6	111	3	157	0.174008	C8H16O3,C10H18O3,C6H12O4,C6H10O7,C6H12O3,C10H20O3	1.57835
Plant	2022-09-07_20h06m27s	Phenylpropanes	1	116	0	160	0.422383	C18H22O2	2.36752
Plant	2022-09-07_20h06m27s	Gamma butyrolactones	9	108	5	155	0.100942	C6H8O6,C4H6O4,C8H14O2,C4H6O2,C10H18O2,C6H10O2,C5H8O2,C6H10O3,C16H30O2	1.52198
Plant	2022-09-07_20h06m27s	Sulfated steroids	0	117	3	157	0.265421		0
Plant	2022-09-07_20h06m27s	Diterpenoids	4	113	22	138	0.00323917	C21H32O2,C30H50O,C20H32O2,C31H48O2	0.364234
Plant	2022-09-07_20h06m27s	Diradylglycerols	0	117	4	156	0.140434		0
Plant	2022-09-07_20h06m27s	Vitamin D and derivatives	1	116	3	157	0.640383	C28H44O	0.59188
Plant	2022-09-07_20h06m27s	Carbonyl compounds	23	94	6	154	3.35918e-05	C6H6O2,C4H9NO2,C6H12O,C6H8O6,C6H4O2,C6H12O2,C6H12O4,C6H12O3,C8H8O4,C8H14O2,C21H32O2,C4H6O3,C18H22O2,C4H6O2,C9H11NO2,C3H4O3,C10H18O2,C4H8O2,C14H26O2,C6H10O2,C5H8O2,C6H10O3,C10H20O2	1.87769
Plant	2022-09-07_20h06m27s	Methoxybenzenes	0	117	4	156	0.140434		0
Plant	2022-09-07_20h06m27s	Delta valerolactones	6	111	1	159	0.0441838	C8H14O2,C10H18O2,C14H26O2,C6H10O2,C5H8O2,C6H10O3	2.0293
Plant	2022-09-07_20h06m27s	Indoles	1	116	0	160	0.422383	C9H10N2	2.36752
Plant	2022-09-07_20h06m27s	Ergostane steroids	3	114	3	157	0.699665	C29H46O3,C28H44O,C30H50O	1.18376
Plant	2022-09-07_20h06m27s	Biphenyls and derivatives	0	117	1	159	1		0
Plant	2022-09-07_20h06m27s	Tetraterpenoids	0	117	1	159	1		0
Plant	2022-09-07_20h06m27s	Fatty acyl glycosides	1	116	1	159	1	C12H22O11	1.18376
Plant	2022-09-07_20h06m27s	Steroid esters	1	116	2	158	1	C29H46O3	0.789174
Plant	2022-09-07_20h06m27s	Glycerophosphoserines	0	117	1	159	1		0
Plant	2022-09-07_20h06m27s	Stigmastanes and derivatives	1	116	2	158	1	C30H50O	0.789174
Plant	2022-09-07_20h06m27s	Lineolic acids and derivatives	0	117	3	157	0.265421		0
Plant	2022-09-07_20h06m27s	Purine deoxyribonucleotides	1	116	2	158	1	C10H14N5O8P	0.789174
Plant	2022-09-07_20h06m27s	Hydroxycinnamic acids and derivatives	2	115	6	154	0.473969	C9H8O4,C9H8O3	0.59188
Plant	2022-09-07_20h06m27s	Sesquiterpenoids	2	115	11	149	0.0486724	C30H50O,C21H30O2	0.364234
Plant	2022-09-07_20h06m27s	Lipoamides	1	116	0	160	0.422383	C8H15NOS2	2.36752
Plant	2022-09-07_20h06m27s	Sulfinic acids	1	116	0	160	0.422383	C2H7NO2S	2.36752
Plant	2022-09-07_20h06m27s	5'-deoxy-5'-thionucleosides	0	117	1	159	1		0
Plant	2022-09-07_20h06m27s	Oxosteroids	2	115	2	158	1	C21H32O2,C21H30O2	1.18376
Plant	2022-09-07_20h06m27s	Organic pyrophosphates	0	117	4	156	0.140434		0
Plant	2022-09-07_20h06m27s	Quinone and hydroquinone lipids	2	115	2	158	1	C8H8O6,C31H48O2	1.18376
Plant	2022-09-07_20h06m27s	Hydropyridines	3	114	1	159	0.313834	C6H11N3,C6H6N2O2,C5H7NO2	1.77564
Plant	2022-09-07_20h06m27s	Eicosanoids	0	117	14	146	0.000438482		0
Plant	2022-09-07_20h06m27s	Isoprenoid phosphates	0	117	2	158	0.510281		0
Plant	2022-09-07_20h06m27s	Aniline and substituted anilines	1	116	0	160	0.422383	C8H10N4O4	2.36752
Plant	2022-09-07_20h06m27s	Fatty alcohols	8	109	8	152	0.605097	C10H18O3,C6H12O,C8H16O2,C30H50O,C10H18O2,C10H20O3,C10H20O2,C16H34O	1.18376
Plant	2022-09-07_20h06m27s	Carboxylic acid derivatives	17	100	5	155	0.00111022	C8H16O3,C4H9NO2,C4H8O3,C6H12O2,C8H16O2,C6H12O3,C8H14O2,C4H6O2,C5H10O3,C3H7NO2,C10H18O2,C4H8O2,C6H10O2,C5H7NO2,C5H8O2,C6H10O3,C10H20O2	1.82945
Plant	2022-09-07_20h06m27s	Monoterpenoids	8	109	16	144	0.394866	C10H18O3,C21H32O2,C12H24O2,C10H18O2,C14H26O2,C21H30O2,C10H20O3,C10H20O2	0.789174
Plant	2022-09-07_20h06m27s	Nitrophenols	1	116	0	160	0.422383	C8H7NO5	2.36752
Plant	2022-09-07_20h06m27s	Organic nitroso compounds	2	115	0	160	0.177523	C4H9NO2,C4H8N2O3	2.36752
Plant	2022-09-07_20h06m27s	Non-metal phosphates	1	116	1	159	1	H3O4P	1.18376
Plant	2022-09-07_20h06m27s	Pyridoxamines	0	117	2	158	0.510281		0
Plant	2022-09-07_20h06m27s	Non-metal sulfates	1	116	0	160	0.422383	H2O4S	2.36752
Plant	2022-09-07_20h06m27s	Pyridine carboxaldehydes	2	115	0	160	0.177523	C8H9NO3,C8H10NO6P	2.36752
Plant	2022-09-07_20h06m27s	1-benzopyrans	1	116	7	153	0.144109	C21H30O2	0.29594
Plant	2022-09-07_20h06m27s	Fatty aldehydes	1	116	1	159	1	C14H26O2	1.18376
Plant	2022-09-07_20h06m27s	Benzoyl derivatives	1	116	0	160	0.422383	C9H8O3	2.36752
Plant	2022-09-07_20h06m27s	Benzylethers	0	117	2	158	0.510281		0
Plant	2022-09-07_20h06m27s	Pyrazines	1	116	0	160	0.422383	C6H6N2O2	2.36752
Plant	2022-09-07_20h06m27s	Pyrrolidones	2	115	0	160	0.177523	C6H8N2O2,C5H7NO2	2.36752
Plant	2022-09-07_20h06m27s	Terpene lactones	0	117	7	153	0.0224273		0
Plant	2022-09-07_20h06m27s	Flavones	0	117	1	159	1		0
Plant	2022-09-07_20h06m27s	Anthracenecarboxylic acids and derivatives	1	116	0	160	0.422383	C30H50O	2.36752
Plant	2022-09-07_20h06m27s	Flavonoid glycosides	1	116	0	160	0.422383	C30H50O	2.36752
Plant	2022-09-07_20h06m27s	Terpene glycosides	0	117	2	158	0.510281		0
Plant	2022-09-07_20h06m27s	Substituted pyrroles	1	116	0	160	0.422383	C5H7NO2	2.36752
Plant	2022-09-07_20h06m27s	Phenylacetaldehydes	1	116	0	160	0.422383	C8H8O4	2.36752
Plant	2022-09-07_20h06m27s	Cycloalkanes	0	117	1	159	1		0
Plant	2022-09-07_20h06m27s	Sulfones	1	116	0	160	0.422383	C7H14N2O4S	2.36752
Plant	2022-09-07_20h06m27s	Pyrazoles	1	116	0	160	0.422383	C5H6N2O2	2.36752
Plant	2022-09-07_20h06m27s	Isosorbides	1	116	1	159	1	C6H8O6	1.18376
Plant	2022-09-07_20h06m27s	Morpholines	1	116	1	159	1	C7H15NO2	1.18376
Plant	2022-09-07_20h06m27s	Sesterterpenoids	1	116	0	160	0.422383	C30H50O	2.36752
Plant	2022-09-07_20h06m27s	Monoradylglycerols	1	116	1	159	1	C6H12O4	1.18376
Plant	2022-09-07_20h06m27s	Nitrobenzenes	3	114	0	160	0.074237	C6H6N2O2,C9H11NO2,C8H10NO6P	2.36752
Plant	2022-09-07_20h06m27s	Organic nitro compounds	2	115	1	159	0.57528	C3H7NO2,C3H7NO3	1.57835
Plant	2022-09-07_20h06m27s	Anilides	2	115	0	160	0.177523	C8H9NO3,C9H11NO2	2.36752
Plant	2022-09-07_20h06m27s	Isoindolines	1	116	0	160	0.422383	C8H9NO3	2.36752
Plant	2022-09-07_20h06m27s	Sulfanilides	1	116	0	160	0.422383	C10H16N2O3S	2.36752
Plant	2022-09-07_20h06m27s	Ethers	7	110	2	158	0.0387385	C6H12O2,C8H16O2,C6H12O3,C12H24O2,C14H26O2,C10H20O2,C16H34O	1.84141
Plant	2022-09-07_20h06m27s	Pyrimidine 2',3'-dideoxyribonucleosides	2	115	1	159	0.57528	C10H13N5O4,C9H11N5O4	1.57835
Plant	2022-09-07_20h06m27s	1,4-dioxanes	5	112	1	159	0.0860586	C10H18O3,C6H8O6,C4H4O4,C8H14O3,C4H8O2	1.97293
Plant	2022-09-07_20h06m27s	Phenylhydrazines	1	116	0	160	0.422383	C6H6N2O2	2.36752
Plant	2022-09-07_20h06m27s	Phenoxy compounds	1	116	0	160	0.422383	C6H6N2O2	2.36752
Plant	2022-09-07_20h06m27s	Oxirane carboxylic acids and derivatives	1	116	0	160	0.422383	C9H8O3	2.36752
Plant	2022-09-07_20h06m27s	Cinnamic acid esters	0	117	1	159	1		0
Plant	2022-09-07_20h06m27s	Fatty alcohol esters	8	109	6	154	0.276043	C10H18O3,C14H28O2,C12H24O2,C10H18O2,C16H30O3,C14H26O2,C16H30O2,C10H20O2	1.35287
Plant	2022-09-07_20h06m27s	Pyranones and derivatives	1	116	0	160	0.422383	C8H8O4	2.36752
Plant	2022-09-07_20h06m27s	Unsaturated aliphatic hydrocarbons	0	117	1	159	1		0
Plant	2022-09-07_20h06m27s	Carbonic acid diesters	5	112	0	160	0.0127847	C10H18O3,C3H6O3,C4H6O3,C5H10O3,C3H4O3	2.36752
Plant	2022-09-07_20h06m27s	Pyrrolidine carboxylic acids and derivatives	0	117	1	159	1		0
Plant	2022-09-07_20h06m27s	Thioaldehydes	0	117	1	159	1		0
Plant	2022-09-07_20h06m27s	1,3-dioxepanes	1	116	0	160	0.422383	C8H14O3	2.36752
Plant	2022-09-07_20h06m27s	Cycloartanols and derivatives	1	116	2	158	1	C30H50O	0.789174
Plant	2022-09-07_20h06m27s	Hydrophenanthrenes	1	116	0	160	0.422383	C20H32O2	2.36752
Plant	2022-09-07_20h06m27s	Carbonic acid monoesters	2	115	0	160	0.177523	C3H6O3,C4H6O5	2.36752
Plant	2022-09-07_20h06m27s	Isoxazoles	1	116	0	160	0.422383	C6H6N2O2	2.36752
Plant	2022-09-07_20h06m27s	Peroxycarboxylic acids and derivatives	2	115	2	158	1	C8H16O3,C3H6O3	1.18376
Plant	2022-09-07_20h06m27s	Acrylic acids and derivatives	2	115	0	160	0.177523	C4H6O2,C5H8O2	2.36752
Plant	2022-09-07_20h06m27s	1,3-dioxanes	4	113	0	160	0.0308869	C14H28O2,C4H8O2,C10H20O3,C10H20O2	2.36752
Plant	2022-09-07_20h06m27s	1,3-dioxolanes	7	110	1	159	0.0111005	C8H16O3,C6H12O2,C8H16O2,C14H28O2,C12H24O2,C10H20O3,C10H20O2	2.07158
Plant	2022-09-07_20h06m27s	Benzoxazinones	0	117	1	159	1		0
Plant	2022-09-07_20h06m27s	Cucurbitacins	1	116	0	160	0.422383	C30H50O	2.36752
Plant	2022-09-07_20h06m27s	Hopanoids	1	116	0	160	0.422383	C30H50O	2.36752
Plant	2022-09-07_20h06m27s	Biphenols	0	117	1	159	1		0
Plant	2022-09-07_20h06m27s	Cyclohexylphenols	0	117	1	159	1		0
Plant	2022-09-07_20h06m27s	Cyclopropanecarboxylic acids and derivatives	2	115	0	160	0.177523	C8H14O2,C4H6O2	2.36752
Plant	2022-09-07_20h06m27s	Azoxy compounds	1	116	0	160	0.422383	C4H8N2O3	2.36752
Plant	2022-09-07_20h06m27s	Gamma sultones	1	116	0	160	0.422383	C3H6O3S	2.36752
Plant	2022-09-07_20h06m27s	Isocyanates	0	117	1	159	1		0
Plant	2022-09-07_20h06m27s	Peptoid-peptide hybrids	0	117	1	159	1		0
Plant	2022-09-07_20h06m27s	Phenylcarbamic acids	1	116	0	160	0.422383	C9H11NO2	2.36752
Plant	2022-09-07_20h06m27s	Aminals	1	116	0	160	0.422383	C4H12N2	2.36752
Plant	2022-09-07_20h06m27s	1,3-diazepanes	0	117	1	159	1		0
Plant	2022-09-07_20h06m27s	Thiomorpholines	0	117	1	159	1		0
Plant	2022-09-07_20h06m27s	Allylic hydroperoxides	1	116	0	160	0.422383	C8H16O2	2.36752
Plant	2022-09-24_01h58m57s	Amino acids, peptides, and analogues	12	35	21	79	0.533059	C5H11NO3S,C4H9NO2,C3H7NO3,C4H9NO3,C8H9NO3,C3H7NO2,C7H15NO2,C5H11NO2S,C6H13N3O3,C5H9NO4,C5H7NO2,C5H12N2O2	1.13733
Plant	2022-09-24_01h58m57s	Amines	4	43	2	98	0.0828457	C4H12N2,C6H11N3,C6H8N2O2,C5H9N3	2.08511
Plant	2022-09-24_01h58m57s	Short-chain keto acids and derivatives	2	45	5	95	1	C4H6O4,C4H4O5	0.893617
Plant	2022-09-24_01h58m57s	Alpha hydroxy acids and derivatives	1	46	1	99	0.53872	C3H6O3	1.56383
Plant	2022-09-24_01h58m57s	Estrane steroids	0	47	3	97	0.551445		0
Plant	2022-09-24_01h58m57s	Beta hydroxy acids and derivatives	5	42	1	99	0.0129867	C3H4O4,C3H6O3,C10H18O3,C4H6O5,C6H12O3	2.60638
Plant	2022-09-24_01h58m57s	Hydroxysteroids	0	47	5	95	0.177256		0
Plant	2022-09-24_01h58m57s	Pyridinecarboxylic acids and derivatives	0	47	2	98	1		0
Plant	2022-09-24_01h58m57s	1-hydroxy-2-unsubstituted benzenoids	0	47	2	98	1		0
Plant	2022-09-24_01h58m57s	Methoxyphenols	0	47	1	99	1		0
Plant	2022-09-24_01h58m57s	Ureas	0	47	3	97	0.551445		0
Plant	2022-09-24_01h58m57s	Pterins and derivatives	0	47	1	99	1		0
Plant	2022-09-24_01h58m57s	Androstane steroids	0	47	2	98	1		0
Plant	2022-09-24_01h58m57s	Hybrid peptides	1	46	0	100	0.319728	C10H16N4O3	3.12766
Plant	2022-09-24_01h58m57s	Purines and purine derivatives	1	46	3	97	1	C8H10N4O3	0.781915
Plant	2022-09-24_01h58m57s	Fatty acids and conjugates	9	38	16	84	0.643527	C6H12O2,C5H8O2,C4H6O2,C7H15NO2,C8H16O2,C4H8O2,C6H10O2,C10H20O2,C6H12O3	1.12596
Plant	2022-09-24_01h58m57s	Carboxylic acids	6	41	3	97	0.0302357	C3H4O3,C3H6O3,C4H6O2,C4H8O2,C6H10O2,C6H12O3	2.08511
Plant	2022-09-24_01h58m57s	Furanones	2	45	2	98	0.592977	C5H8O2,C4H6O2	1.56383
Plant	2022-09-24_01h58m57s	Purine ribonucleotides	0	47	2	98	1		0
Plant	2022-09-24_01h58m57s	Carbohydrates and carbohydrate conjugates	9	38	19	81	1	C3H6O4,C3H5O6P,C3H4O4,C3H7NO3,C3H6O3,C8H16O2,C6H12O3,C3H6O3S,C3H8O3	1.00532
Plant	2022-09-24_01h58m57s	Benzenediols	0	47	3	97	0.551445		0
Plant	2022-09-24_01h58m57s	Purine 2'-deoxyribonucleosides	0	47	1	99	1		0
Plant	2022-09-24_01h58m57s	Tricarboxylic acids and derivatives	0	47	4	96	0.3064		0
Plant	2022-09-24_01h58m57s	Pyrimidines and pyrimidine derivatives	2	45	4	96	1	C6H8N2O2,C6H8N2O3	1.04255
Plant	2022-09-24_01h58m57s	Pyrimidine ribonucleotides	0	47	2	98	1		0
Plant	2022-09-24_01h58m57s	Alcohols and polyols	6	41	7	93	0.34946	C4H9NO2,C6H12O2,C4H6O2,C3H7NO2,C4H8O2,C10H20O2	1.44354
Plant	2022-09-24_01h58m57s	Glycerophosphates	0	47	1	99	1		0
Plant	2022-09-24_01h58m57s	Dicarboxylic acids and derivatives	3	44	5	95	0.710753	C3H4O4,C4H6O4,C4H6O5	1.17287
Plant	2022-09-24_01h58m57s	Benzoic acids and derivatives	2	45	5	95	1	C8H9NO3,C14H18O4	0.893617
Plant	2022-09-24_01h58m57s	Fatty acid esters	6	41	14	86	1	C6H12O2,C5H8O2,C8H16O2,C6H10O2,C10H20O2,C6H12O3	0.938298
Plant	2022-09-24_01h58m57s	Phenylpyruvic acid derivatives	0	47	2	98	1		0
Plant	2022-09-24_01h58m57s	Gamma-keto acids and derivatives	0	47	3	97	0.551445		0
Plant	2022-09-24_01h58m57s	Phosphate esters	2	45	4	96	1	C3H5O6P,C2H8NO4P	1.04255
Plant	2022-09-24_01h58m57s	Medium-chain keto acids and derivatives	1	46	5	95	0.664606	C10H18O3	0.521277
Plant	2022-09-24_01h58m57s	1-hydroxy-4-unsubstituted benzenoids	0	47	2	98	1		0
Plant	2022-09-24_01h58m57s	Pyridoxines	0	47	1	99	1		0
Plant	2022-09-24_01h58m57s	Non-metal sulfites	1	46	0	100	0.319728	H2O3S	3.12766
Plant	2022-09-24_01h58m57s	Alpha-keto acids and derivatives	1	46	3	97	1	C3H4O3	0.781915
Plant	2022-09-24_01h58m57s	Non-metal pyrophosphates	0	47	1	99	1		0
Plant	2022-09-24_01h58m57s	Organosulfonic acids and derivatives	1	46	0	100	0.319728	C2H7NO3S	3.12766
Plant	2022-09-24_01h58m57s	Pregnane steroids	0	47	3	97	0.551445		0
Plant	2022-09-24_01h58m57s	Imidazoles	2	45	3	97	0.654885	C6H8N2O2,C6H8N2O3	1.25106
Plant	2022-09-24_01h58m57s	Retinoids	0	47	1	99	1		0
Plant	2022-09-24_01h58m57s	Phenethylamines	0	47	1	99	1		0
Plant	2022-09-24_01h58m57s	Beta-keto acids and derivatives	0	47	2	98	1		0
Plant	2022-09-24_01h58m57s	Medium-chain hydroxy acids and derivatives	2	45	3	97	0.654885	C10H18O3,C6H12O3	1.25106
Plant	2022-09-24_01h58m57s	Gamma butyrolactones	4	43	7	93	0.744845	C4H6O4,C5H8O2,C4H6O2,C6H10O2	1.13733
Plant	2022-09-24_01h58m57s	Diterpenoids	0	47	5	95	0.177256		0
Plant	2022-09-24_01h58m57s	Diradylglycerols	0	47	1	99	1		0
Plant	2022-09-24_01h58m57s	Carbonyl compounds	10	37	10	90	0.0743095	C4H9NO2,C6H12O2,C3H4O3,C5H8O2,C4H6O2,C6H4O2,C4H8O2,C6H10O2,C10H20O2,C6H12O3	1.56383
Plant	2022-09-24_01h58m57s	Methoxybenzenes	0	47	3	97	0.551445		0
Plant	2022-09-24_01h58m57s	Delta valerolactones	2	45	4	96	1	C5H8O2,C6H10O2	1.04255
Plant	2022-09-24_01h58m57s	Indoles	1	46	0	100	0.319728	C9H10N2	3.12766
Plant	2022-09-24_01h58m57s	Fatty acyl glycosides	0	47	1	99	1		0
Plant	2022-09-24_01h58m57s	Steroid esters	0	47	1	99	1		0
Plant	2022-09-24_01h58m57s	Glycerophosphoserines	0	47	1	99	1		0
Plant	2022-09-24_01h58m57s	Purine deoxyribonucleotides	0	47	1	99	1		0
Plant	2022-09-24_01h58m57s	Hydroxycinnamic acids and derivatives	0	47	3	97	0.551445		0
Plant	2022-09-24_01h58m57s	Sesquiterpenoids	0	47	6	94	0.177165		0
Plant	2022-09-24_01h58m57s	Sulfinic acids	1	46	0	100	0.319728	C2H7NO2S	3.12766
Plant	2022-09-24_01h58m57s	5'-deoxy-5'-thionucleosides	0	47	1	99	1		0
Plant	2022-09-24_01h58m57s	Oxosteroids	0	47	4	96	0.3064		0
Plant	2022-09-24_01h58m57s	Organic pyrophosphates	0	47	1	99	1		0
Plant	2022-09-24_01h58m57s	Quinone and hydroquinone lipids	1	46	1	99	0.53872	C14H18O4	1.56383
Plant	2022-09-24_01h58m57s	Hydropyridines	2	45	1	99	0.239683	C6H11N3,C5H7NO2	2.08511
Plant	2022-09-24_01h58m57s	Eicosanoids	0	47	3	97	0.551445		0
Plant	2022-09-24_01h58m57s	Isoprenoid phosphates	0	47	2	98	1		0
Plant	2022-09-24_01h58m57s	Aniline and substituted anilines	0	47	1	99	1		0
Plant	2022-09-24_01h58m57s	Fatty alcohols	3	44	5	95	0.710753	C10H18O3,C8H16O2,C10H20O2	1.17287
Plant	2022-09-24_01h58m57s	Carboxylic acid derivatives	11	36	5	95	0.00158106	C4H9NO2,C6H12O2,C5H8O2,C4H6O2,C3H7NO2,C8H16O2,C4H8O2,C6H10O2,C10H20O2,C5H7NO2,C6H12O3	2.15027
Plant	2022-09-24_01h58m57s	Monoterpenoids	3	44	12	88	0.388407	C10H18O3,C10H20O2,C14H18O4	0.625532
Plant	2022-09-24_01h58m57s	Organic nitroso compounds	1	46	1	99	0.53872	C4H9NO2	1.56383
Plant	2022-09-24_01h58m57s	Non-metal phosphates	1	46	1	99	0.53872	H3O4P	1.56383
Plant	2022-09-24_01h58m57s	Pyridoxamines	0	47	2	98	1		0
Plant	2022-09-24_01h58m57s	Pyridine carboxaldehydes	1	46	1	99	0.53872	C8H9NO3	1.56383
Plant	2022-09-24_01h58m57s	1-benzopyrans	1	46	3	97	1	C14H18O4	0.781915
Plant	2022-09-24_01h58m57s	Fatty aldehydes	0	47	1	99	1		0
Plant	2022-09-24_01h58m57s	Benzoyl derivatives	0	47	1	99	1		0
Plant	2022-09-24_01h58m57s	Pyrazines	0	47	1	99	1		0
Plant	2022-09-24_01h58m57s	Pyrrolidones	2	45	0	100	0.100736	C6H8N2O2,C5H7NO2	3.12766
Plant	2022-09-24_01h58m57s	Terpene lactones	0	47	3	97	0.551445		0
Plant	2022-09-24_01h58m57s	Substituted pyrroles	1	46	0	100	0.319728	C5H7NO2	3.12766
Plant	2022-09-24_01h58m57s	Sulfones	0	47	1	99	1		0
Plant	2022-09-24_01h58m57s	Pyrazoles	0	47	1	99	1		0
Plant	2022-09-24_01h58m57s	Isosorbides	0	47	2	98	1		0
Plant	2022-09-24_01h58m57s	Morpholines	1	46	0	100	0.319728	C7H15NO2	3.12766
Plant	2022-09-24_01h58m57s	Nitrobenzenes	0	47	3	97	0.551445		0
Plant	2022-09-24_01h58m57s	Organic nitro compounds	3	44	0	100	0.031263	C3H7NO3,C3H7NO2,C10H16N4O3	3.12766
Plant	2022-09-24_01h58m57s	Anilides	1	46	1	99	0.53872	C8H9NO3	1.56383
Plant	2022-09-24_01h58m57s	Isoindolines	1	46	0	100	0.319728	C8H9NO3	3.12766
Plant	2022-09-24_01h58m57s	Sulfanilides	0	47	1	99	1		0
Plant	2022-09-24_01h58m57s	Ethers	5	42	3	97	0.110859	C3H6O4,C6H12O2,C8H16O2,C10H20O2,C6H12O3	1.95479
Plant	2022-09-24_01h58m57s	Pyrimidine 2',3'-dideoxyribonucleosides	0	47	1	99	1		0
Plant	2022-09-24_01h58m57s	1,4-dioxanes	2	45	4	96	1	C10H18O3,C4H8O2	1.04255
Plant	2022-09-24_01h58m57s	Phenylhydrazines	0	47	1	99	1		0
Plant	2022-09-24_01h58m57s	Phenoxy compounds	0	47	1	99	1		0
Plant	2022-09-24_01h58m57s	Oxirane carboxylic acids and derivatives	0	47	1	99	1		0
Plant	2022-09-24_01h58m57s	Fatty alcohol esters	2	45	7	93	0.719076	C10H18O3,C10H20O2	0.695035
Plant	2022-09-24_01h58m57s	Carbonic acid diesters	3	44	1	99	0.0963941	C3H4O3,C3H6O3,C10H18O3	2.34574
Plant	2022-09-24_01h58m57s	Thioaldehydes	1	46	0	100	0.319728	C2H7NO3S	3.12766
Plant	2022-09-24_01h58m57s	1,3-dioxepanes	0	47	1	99	1		0
Plant	2022-09-24_01h58m57s	Carbonic acid monoesters	2	45	0	100	0.100736	C3H6O3,C4H6O5	3.12766
Plant	2022-09-24_01h58m57s	Isoxazoles	0	47	1	99	1		0
Plant	2022-09-24_01h58m57s	Peroxycarboxylic acids and derivatives	2	45	0	100	0.100736	C3H6O4,C3H6O3	3.12766
Plant	2022-09-24_01h58m57s	Acrylic acids and derivatives	2	45	0	100	0.100736	C5H8O2,C4H6O2	3.12766
Plant	2022-09-24_01h58m57s	1,3-dioxanes	2	45	0	100	0.100736	C4H8O2,C10H20O2	3.12766
Plant	2022-09-24_01h58m57s	1,3-dioxolanes	3	44	2	98	0.327559	C6H12O2,C8H16O2,C10H20O2	1.8766
Plant	2022-09-24_01h58m57s	Benzoxazinones	0	47	1	99	1		0
Plant	2022-09-24_01h58m57s	Cyclopropanecarboxylic acids and derivatives	1	46	0	100	0.319728	C4H6O2	3.12766
Plant	2022-09-24_01h58m57s	Azoxy compounds	0	47	1	99	1		0
Plant	2022-09-24_01h58m57s	Gamma sultones	1	46	0	100	0.319728	C3H6O3S	3.12766
Plant	2022-09-24_01h58m57s	Isocyanates	0	47	1	99	1		0
Plant	2022-09-24_01h58m57s	Peptoid-peptide hybrids	0	47	1	99	1		0
Plant	2022-09-24_01h58m57s	Phenylcarbamic acids	0	47	1	99	1		0
Plant	2022-09-24_01h58m57s	Aminals	1	46	0	100	0.319728	C4H12N2	3.12766
Plant	2022-09-24_01h58m57s	1,3-diazepanes	0	47	1	99	1		0
Plant	2022-09-24_01h58m57s	Thiomorpholines	0	47	1	99	1		0
Plant	2022-09-24_01h58m57s	Allylic hydroperoxides	1	46	0	100	0.319728	C8H16O2	3.12766
Plant	2022-12-28_23h59m36s	Amino acids, peptides, and analogues	24	125	22	294	0.00412147	C10H18N4O6,C4H9NO3,C9H11NO3,C8H15NO6,C8H9NO3,C9H17NO5,C9H11NO2,C5H9NO3,C6H13NO5,C6H13N3O3,C16H28N4O4S,C7H15NO2,C5H6N2O2,C17H31NO5,C7H14N2O4S,C6H14N4O2,C5H12N2O2,C20H23N7O7,C6H9NO5,C6H9N3O2,C20H32N6O12S2,C19H24O3,C6H10N2O4,C23H43NO5	1.62825
Plant	2022-12-28_23h59m36s	Amines	3	146	3	313	0.390546	C10H26N4,C7H19N3,C10H14N2O4	1.5604
Plant	2022-12-28_23h59m36s	Short-chain keto acids and derivatives	3	146	1	315	0.0990354	C4H6O4,C5H9NO3,C5H6O5	2.3406
Plant	2022-12-28_23h59m36s	Estrane steroids	3	146	8	308	1	C18H22O3,C18H24O2,C19H24O3	0.851129
Plant	2022-12-28_23h59m36s	Beta hydroxy acids and derivatives	0	149	4	312	0.311007		0
Plant	2022-12-28_23h59m36s	Hydroxysteroids	5	144	7	309	0.53397	C21H34O5,C21H28O4,C20H28O3,C21H30O2,C21H30O5	1.30034
Plant	2022-12-28_23h59m36s	Pyridinecarboxylic acids and derivatives	1	148	0	316	0.32043	C29H46O3	3.12081
Plant	2022-12-28_23h59m36s	1-hydroxy-2-unsubstituted benzenoids	0	149	3	313	0.554597		0
Plant	2022-12-28_23h59m36s	Methoxyphenols	1	148	4	312	1	C20H32O4	0.624161
Plant	2022-12-28_23h59m36s	Ureas	1	148	2	314	1	C6H14N4O2	1.04027
Plant	2022-12-28_23h59m36s	Pterins and derivatives	2	147	3	313	0.657443	C20H23N7O7,C9H11N5O4	1.24832
Plant	2022-12-28_23h59m36s	Androstane steroids	4	145	11	305	0.783357	C21H28O4,C20H28O3,C21H34O2,C19H24O3	0.832215
Plant	2022-12-28_23h59m36s	Cholestane steroids	1	148	3	313	1	C29H48O	0.780201
Plant	2022-12-28_23h59m36s	Hybrid peptides	0	149	2	314	1		0
Plant	2022-12-28_23h59m36s	Purines and purine derivatives	1	148	2	314	1	C9H11N5O4	1.04027
Plant	2022-12-28_23h59m36s	Bile acids, alcohols and derivatives	1	148	0	316	0.32043	C21H34O5	3.12081
Plant	2022-12-28_23h59m36s	Fatty acids and conjugates	10	139	33	283	0.231536	C5H9NO3,C7H15NO2,C20H28O3,C20H23N7O7,C16H32O3,C23H43NO5,C19H38O2,C17H31NO4,C10H20O3,C20H32O4	0.725769
Plant	2022-12-28_23h59m36s	Carboxylic acids	1	148	4	312	1	C5H9NO3	0.624161
Plant	2022-12-28_23h59m36s	Furanones	0	149	2	314	1		0
Plant	2022-12-28_23h59m36s	Purine ribonucleotides	1	148	3	313	1	C10H14N5O7P	0.780201
Plant	2022-12-28_23h59m36s	Carbohydrates and carbohydrate conjugates	11	138	18	298	0.538515	C8H15NO6,C6H14O6,C6H13NO5,C25H36O8,C5H12NO7P,C10H14N5O7P,C3H8O10P2,C4H9O7P,C5H11O8P,C3H7O7P,C24H42O21	1.18375
Plant	2022-12-28_23h59m36s	Bilirubins	0	149	1	315	1		0
Plant	2022-12-28_23h59m36s	Benzenediols	4	145	2	314	0.0865071	C8H11NO3,C6H6O2,C21H34O2,C21H30O2	2.08054
Plant	2022-12-28_23h59m36s	Tricarboxylic acids and derivatives	0	149	5	311	0.181832		0
Plant	2022-12-28_23h59m36s	Pyrimidines and pyrimidine derivatives	4	145	1	315	0.0383718	C8H10N4O4,C5H6N2O2,C10H14N5O7P,C9H11N5O4	2.49664
Plant	2022-12-28_23h59m36s	Glycerophosphocholines	15	134	21	295	0.198593	C42H78NO8P,C40H78NO8P,C21H34O5,C38H76NO8P,C37H72NO8P,C48H90NO8P,C38H72NO8P,C42H74NO8P,C43H86NO8P,C41H76NO8P,C50H98NO8P,C46H74NO8P,C46H78NO8P,C50H94NO8P,C38H74NO8P	1.30034
Plant	2022-12-28_23h59m36s	Pyrimidine ribonucleotides	0	149	4	312	0.311007		0
Plant	2022-12-28_23h59m36s	Alcohols and polyols	3	146	9	307	0.75948	C9H17NO5,C6H18O24P6,C21H30O5	0.780201
Plant	2022-12-28_23h59m36s	Glycerophosphoethanolamines	17	132	40	276	0.763429	C42H78NO8P,C40H78NO8P,C38H76NO8P,C37H72NO8P,C48H90NO8P,C38H72NO8P,C42H74NO8P,C43H86NO8P,C5H14NO6P,C41H76NO8P,C50H98NO8P,C41H68NO8P,C46H74NO8P,C49H78NO8P,C46H78NO8P,C50H94NO8P,C38H74NO8P	0.930767
Plant	2022-12-28_23h59m36s	Glycerophosphates	17	132	43	273	0.556023	C21H35O7P,C35H69O8P,C42H83O8P,C43H83O8P,C25H51O7P,C37H71O8P,C41H73O8P,C41H75O8P,C41H77O8P,C35H65O8P,C46H91O8P,C23H39O7P,C40H75O8P,C39H75O8P,C25H49O7P,C36H71O8P,C22H45O7P	0.884228
Plant	2022-12-28_23h59m36s	Phenylacetic acids	0	149	1	315	1		0
Plant	2022-12-28_23h59m36s	Dicarboxylic acids and derivatives	2	147	3	313	0.657443	C4H6O4,C5H6O5	1.24832
Plant	2022-12-28_23h59m36s	Benzoic acids and derivatives	2	147	7	309	0.725094	C8H9NO3,C9H11NO2	0.693512
Plant	2022-12-28_23h59m36s	Fatty acid esters	8	141	32	284	0.110209	C12H23NO5,C27H53NO4,C17H31NO5,C19H24O3,C23H43NO5,C19H38O2,C17H31NO4,C11H19NO4	0.624161
Plant	2022-12-28_23h59m36s	Phenylpyruvic acid derivatives	0	149	2	314	1		0
Plant	2022-12-28_23h59m36s	Gamma-keto acids and derivatives	1	148	0	316	0.32043	C5H6O5	3.12081
Plant	2022-12-28_23h59m36s	Phosphate esters	4	145	2	314	0.0865071	C3H8O10P2,C6H13O7P,C5H11O8P,C2H8NO4P	2.08054
Plant	2022-12-28_23h59m36s	Medium-chain keto acids and derivatives	1	148	5	311	0.669358	C11H19NO4	0.520134
Plant	2022-12-28_23h59m36s	1-hydroxy-4-unsubstituted benzenoids	0	149	3	313	0.554597		0
Plant	2022-12-28_23h59m36s	Pyridoxines	1	148	0	316	0.32043	C8H11NO3	3.12081
Plant	2022-12-28_23h59m36s	Porphyrins	1	148	1	315	0.538654	C40H38N4O16	1.5604
Plant	2022-12-28_23h59m36s	Alloxazines and isoalloxazines	0	149	1	315	1		0
Plant	2022-12-28_23h59m36s	Pregnane steroids	3	146	6	310	1	C21H28O4,C21H34O2,C21H30O2	1.04027
Plant	2022-12-28_23h59m36s	Triterpenoids	3	146	2	314	0.333491	C29H48O,C30H52O7P2,C29H46O3	1.87248
Plant	2022-12-28_23h59m36s	Phosphosphingolipids	0	149	1	315	1		0
Plant	2022-12-28_23h59m36s	Pyrimidine nucleotide sugars	1	148	0	316	0.32043	C15H24N2O17P2	3.12081
Plant	2022-12-28_23h59m36s	Imidazoles	1	148	4	312	1	C5H6N2O2	0.624161
Plant	2022-12-28_23h59m36s	Retinoids	4	145	4	312	0.275324	C20H30O,C20H28O3,C20H26O3,C21H30O2	1.5604
Plant	2022-12-28_23h59m36s	Phenethylamines	1	148	0	316	0.32043	C9H11NO2	3.12081
Plant	2022-12-28_23h59m36s	Medium-chain hydroxy acids and derivatives	2	147	7	309	0.725094	C10H20O3,C20H32O4	0.693512
Plant	2022-12-28_23h59m36s	Phenylpropanes	0	149	1	315	1		0
Plant	2022-12-28_23h59m36s	Gamma butyrolactones	2	147	8	308	0.512972	C4H6O4,C14H20N6O5S	0.624161
Plant	2022-12-28_23h59m36s	Glycerophosphoglycerols	3	146	10	306	0.563619	C38H73O10P,C44H79O10P,C44H77O10P	0.720186
Plant	2022-12-28_23h59m36s	Sulfated steroids	2	147	1	315	0.241719	C18H22O5S,C19H28O5S	2.08054
Plant	2022-12-28_23h59m36s	Diterpenoids	8	141	10	306	0.303004	C21H28O4,C20H34O5,C20H30O,C20H28O3,C19H24O3,C20H26O3,C19H38O2,C20H32O4	1.38702
Plant	2022-12-28_23h59m36s	Diradylglycerols	8	141	32	284	0.110209	C39H76O5,C37H60O5,C45H66O5,C19H24O3,C47H90O5,C41H76O5,C32H62O5,C47H72O5	0.624161
Plant	2022-12-28_23h59m36s	Vitamin D and derivatives	1	148	1	315	0.538654	C29H48O	1.5604
Plant	2022-12-28_23h59m36s	Carbonyl compounds	3	146	12	304	0.40618	C9H11NO2,C6H6O2,C21H30O5	0.624161
Plant	2022-12-28_23h59m36s	Methoxybenzenes	1	148	2	314	1	C20H32O4	1.04027
Plant	2022-12-28_23h59m36s	Delta valerolactones	0	149	3	313	0.554597		0
Plant	2022-12-28_23h59m36s	Ergostane steroids	2	147	1	315	0.241719	C29H48O,C29H46O3	2.08054
Plant	2022-12-28_23h59m36s	Biphenyls and derivatives	0	149	1	315	1		0
Plant	2022-12-28_23h59m36s	Triradylcglycerols	8	141	37	279	0.0299234	C44H84O6,C51H98O6,C45H86O6,C59H100O6,C59H92O6,C57H108O6,C59H110O6,C59H102O6	0.55481
Plant	2022-12-28_23h59m36s	Tetraterpenoids	0	149	1	315	1		0
Plant	2022-12-28_23h59m36s	Fatty acyl glycosides	0	149	3	313	0.554597		0
Plant	2022-12-28_23h59m36s	Steroid esters	2	147	2	314	0.596374	C21H28O4,C29H46O3	1.5604
Plant	2022-12-28_23h59m36s	Glycerophosphoserines	13	136	27	289	1	C34H64NO10P,C43H76NO10P,C36H66NO10P,C41H76NO10P,C40H74NO10P,C38H68NO10P,C44H74NO10P,C46H76NO10P,C48H94NO10P,C46H78NO10P,C50H86NO10P,C42H74NO10P,C41H80NO10P	1.01426
Plant	2022-12-28_23h59m36s	Stigmastanes and derivatives	1	148	1	315	0.538654	C29H48O	1.5604
Plant	2022-12-28_23h59m36s	Lineolic acids and derivatives	0	149	1	315	1		0
Plant	2022-12-28_23h59m36s	Purine deoxyribonucleotides	1	148	1	315	0.538654	C10H14N5O7P	1.5604
Plant	2022-12-28_23h59m36s	Hydroxycinnamic acids and derivatives	1	148	5	311	0.669358	C19H24O3	0.520134
Plant	2022-12-28_23h59m36s	Sesquiterpenoids	4	145	9	307	1	C24H30O8,C20H28O3,C21H30O2,C20H32O4	0.960248
Plant	2022-12-28_23h59m36s	Lipoamides	0	149	1	315	1		0
Plant	2022-12-28_23h59m36s	5'-deoxy-5'-thionucleosides	1	148	0	316	0.32043	C11H15N5O3S	3.12081
Plant	2022-12-28_23h59m36s	Oxosteroids	3	146	0	316	0.0324499	C18H22O3,C18H24O2,C21H30O2	3.12081
Plant	2022-12-28_23h59m36s	Organic pyrophosphates	1	148	0	316	0.32043	C3H8O10P2	3.12081
Plant	2022-12-28_23h59m36s	Fatty acyl thioesters	1	148	1	315	0.538654	C26H42N7O19P3S	1.5604
Plant	2022-12-28_23h59m36s	Quinone and hydroquinone lipids	1	148	3	313	1	C31H46O3	0.780201
Plant	2022-12-28_23h59m36s	Hydropyridines	1	148	1	315	0.538654	C8H11NO3	1.5604
Plant	2022-12-28_23h59m36s	Eicosanoids	6	143	18	298	0.509061	C21H34O5,C20H34O5,C37H60O5,C20H28O3,C41H76O5,C20H32O4	0.780201
Plant	2022-12-28_23h59m36s	Isoprenoid phosphates	1	148	0	316	0.32043	C10H20O7P2	3.12081
Plant	2022-12-28_23h59m36s	Aniline and substituted anilines	1	148	0	316	0.32043	C8H10N4O4	3.12081
Plant	2022-12-28_23h59m36s	Fatty alcohols	3	146	9	307	0.75948	C21H34O2,C19H38O2,C10H20O3	0.780201
Plant	2022-12-28_23h59m36s	Carboxylic acid derivatives	2	147	9	307	0.515104	C6H14N4O2,C19H24O3	0.567419
Plant	2022-12-28_23h59m36s	Monoterpenoids	8	141	13	303	0.632826	C20H30O,C37H60O5,C18H24O2,C10H20O7P2,C20H26O3,C21H30O2,C21H30O5,C10H20O3	1.18888
Plant	2022-12-28_23h59m36s	Organic nitroso compounds	0	149	1	315	1		0
Plant	2022-12-28_23h59m36s	Pyridoxamines	1	148	0	316	0.32043	C8H13N2O5P	3.12081
Plant	2022-12-28_23h59m36s	Non-metal sulfates	1	148	0	316	0.32043	H2O4S	3.12081
Plant	2022-12-28_23h59m36s	Polyprenols	1	148	0	316	0.32043	C30H52O7P2	3.12081
Plant	2022-12-28_23h59m36s	Pyridine carboxaldehydes	1	148	1	315	0.538654	C8H9NO3	1.5604
Plant	2022-12-28_23h59m36s	1-benzopyrans	3	146	5	311	0.71512	C21H28O4,C21H30O2,C26H36O8	1.1703
Plant	2022-12-28_23h59m36s	Fatty aldehydes	0	149	1	315	1		0
Plant	2022-12-28_23h59m36s	Benzoyl derivatives	0	149	1	315	1		0
Plant	2022-12-28_23h59m36s	Benzylethers	1	148	0	316	0.32043	C29H48O	3.12081
Plant	2022-12-28_23h59m36s	Pyrrolidones	0	149	1	315	1		0
Plant	2022-12-28_23h59m36s	Terpene lactones	2	147	4	312	1	C21H28O4,C20H28O3	1.04027
Plant	2022-12-28_23h59m36s	Flavones	1	148	0	316	0.32043	C29H48O	3.12081
Plant	2022-12-28_23h59m36s	Steroidal glycosides	3	146	0	316	0.0324499	C25H36O8,C24H30O8,C25H38O8	3.12081
Plant	2022-12-28_23h59m36s	Terpene glycosides	2	147	0	316	0.102206	C29H48O,C26H36O8	3.12081
Plant	2022-12-28_23h59m36s	Phenylacetaldehydes	0	149	1	315	1		0
Plant	2022-12-28_23h59m36s	Sulfones	1	148	0	316	0.32043	C7H14N2O4S	3.12081
Plant	2022-12-28_23h59m36s	Pyrazoles	1	148	0	316	0.32043	C5H6N2O2	3.12081
Plant	2022-12-28_23h59m36s	Tetrahydrofuran lignans	1	148	0	316	0.32043	C24H30O8	3.12081
Plant	2022-12-28_23h59m36s	Isosorbides	0	149	2	314	1		0
Plant	2022-12-28_23h59m36s	Morpholines	1	148	1	315	0.538654	C7H15NO2	1.5604
Plant	2022-12-28_23h59m36s	Glycerophosphoinositols	1	148	0	316	0.32043	C41H79O13P	3.12081
Plant	2022-12-28_23h59m36s	Glycerophosphoinositol phosphates	0	149	1	315	1		0
Plant	2022-12-28_23h59m36s	Monoradylglycerols	0	149	2	314	1		0
Plant	2022-12-28_23h59m36s	Nitrobenzenes	1	148	1	315	0.538654	C9H11NO2	1.5604
Plant	2022-12-28_23h59m36s	Glycerophosphoglycerophosphates	0	149	1	315	1		0
Plant	2022-12-28_23h59m36s	Organic nitro compounds	0	149	1	315	1		0
Plant	2022-12-28_23h59m36s	Anilides	2	147	0	316	0.102206	C8H9NO3,C9H11NO2	3.12081
Plant	2022-12-28_23h59m36s	Isoindolines	1	148	0	316	0.32043	C8H9NO3	3.12081
Plant	2022-12-28_23h59m36s	Sulfanilides	1	148	0	316	0.32043	C10H16N2O3S	3.12081
Plant	2022-12-28_23h59m36s	Ethers	0	149	4	312	0.311007		0
Plant	2022-12-28_23h59m36s	Pyrimidine 2',3'-dideoxyribonucleosides	2	147	0	316	0.102206	C10H14N2O4,C9H11N5O4	3.12081
Plant	2022-12-28_23h59m36s	Diphenylethers	0	149	1	315	1		0
Plant	2022-12-28_23h59m36s	1,4-dioxanes	0	149	4	312	0.311007		0
Plant	2022-12-28_23h59m36s	Oxirane carboxylic acids and derivatives	0	149	1	315	1		0
Plant	2022-12-28_23h59m36s	Cinnamic acid esters	1	148	0	316	0.32043	C20H26O3	3.12081
Plant	2022-12-28_23h59m36s	Fatty alcohol esters	1	148	11	305	0.114231	C18H24O2	0.260067
Plant	2022-12-28_23h59m36s	Pyranones and derivatives	0	149	1	315	1		0
Plant	2022-12-28_23h59m36s	Carbonic acid diesters	0	149	1	315	1		0
Plant	2022-12-28_23h59m36s	Pyrrolidine carboxylic acids and derivatives	1	148	0	316	0.32043	C5H9NO3	3.12081
Plant	2022-12-28_23h59m36s	Cycloartanols and derivatives	1	148	0	316	0.32043	C29H48O	3.12081
Plant	2022-12-28_23h59m36s	Hydrophenanthrenes	0	149	1	315	1		0
Plant	2022-12-28_23h59m36s	Carbonic acid monoesters	0	149	1	315	1		0
Plant	2022-12-28_23h59m36s	Peroxycarboxylic acids and derivatives	0	149	1	315	1		0
Plant	2022-12-28_23h59m36s	1,3-dioxanes	1	148	2	314	1	C10H20O3	1.04027
Plant	2022-12-28_23h59m36s	1,3-dioxolanes	1	148	6	310	0.438269	C10H20O3	0.445829
Plant	2022-12-28_23h59m36s	Benzoxazinones	0	149	1	315	1		0
Plant	2022-12-28_23h59m36s	Biphenols	1	148	0	316	0.32043	C20H26O3	3.12081
Plant	2022-12-28_23h59m36s	Cyclohexylphenols	1	148	0	316	0.32043	C21H34O2	3.12081
Plant	2022-12-28_23h59m36s	Cyclopropanecarboxylic acids and derivatives	0	149	1	315	1		0
Plant	2022-12-28_23h59m36s	Azoxy compounds	0	149	1	315	1		0
Plant	2022-12-28_23h59m36s	Gamma sultones	0	149	1	315	1		0
Plant	2022-12-28_23h59m36s	Peptoid-peptide hybrids	0	149	1	315	1		0
Plant	2022-12-28_23h59m36s	Phenylcarbamic acids	1	148	0	316	0.32043	C9H11NO2	3.12081
Plant	2022-12-28_23h59m36s	1,3-diazepanes	0	149	1	315	1		0
Plant	2022-12-28_23h59m36s	Glycerophospholipids	0	149	1	315	1		0
Plant	2022-12-28_23h59m36s	Thiomorpholines	0	149	1	315	1		0
Plant	2022-12-28_23h59m36s	Allylic hydroperoxides	0	149	1	315	1		0
Plant	2022-09-07_19h56m09s	Amino acids, peptides, and analogues	30	62	21	135	0.000544778	C4H9NO2,C8H9NO3,C9H14N4O3,C10H18N4O6,C4H7NO4,C5H10N2O3,C4H9NO2S,C8H12N2O2,C3H7NO2,C9H9NO5,C6H9NO5,C4H8N2O3,C5H6N2O2,C3H7NO2S,C5H9NO3,C6H14N2O2,C3H7NO3,C6H13N3O3,C5H9NO4,C5H12N2O2,C4H9NO3,C5H11NO3S,C8H15NO6,C9H11NO3,C9H20N2O2,C8H9NO4,C6H10N2O4,C7H15NO2,C5H7NO2,C3H7NO5S	1.58568
Plant	2022-09-07_19h56m09s	Amines	7	85	0	156	0.000833491	C4H12N2,C5H9N3,C6H11N3,C6H8N2O2,C7H19N3,C10H26N4,C10H14N2O4	2.69565
Plant	2022-09-07_19h56m09s	Short-chain keto acids and derivatives	4	88	4	152	0.473681	C4H6O3,C4H4O5,C4H6O4,C5H9NO3	1.34783
Plant	2022-09-07_19h56m09s	Alpha hydroxy acids and derivatives	2	90	0	156	0.136672	C3H6O3,C4H8O3	2.69565
Plant	2022-09-07_19h56m09s	Estrane steroids	2	90	9	147	0.220059	C19H26O2,C18H24O3	0.490119
Plant	2022-09-07_19h56m09s	Beta hydroxy acids and derivatives	7	85	1	155	0.00461014	C3H6O3,C3H4O4,C4H8O3,C8H16O3,C4H6O5,C5H10O3,C6H12O3	2.3587
Plant	2022-09-07_19h56m09s	Hydroxysteroids	0	92	14	142	0.00139063		0
Plant	2022-09-07_19h56m09s	Pyridinecarboxylic acids and derivatives	3	89	0	156	0.0500021	C6H6N2O2,C8H7NO5,C8H9NO4	2.69565
Plant	2022-09-07_19h56m09s	1-hydroxy-2-unsubstituted benzenoids	2	90	1	155	0.557125	C9H8O3,C8H8O4	1.7971
Plant	2022-09-07_19h56m09s	Methoxyphenols	1	91	6	150	0.26398	C8H8O4	0.385093
Plant	2022-09-07_19h56m09s	Ureas	2	90	1	155	0.557125	C5H10N2O3,C4H8N2O3	1.7971
Plant	2022-09-07_19h56m09s	Pterins and derivatives	2	90	4	152	1	C9H15N5O3,C9H11N5O4	0.898551
Plant	2022-09-07_19h56m09s	Androstane steroids	1	91	14	142	0.0116028	C19H26O2	0.17971
Plant	2022-09-07_19h56m09s	Cholestane steroids	0	92	2	154	0.531409		0
Plant	2022-09-07_19h56m09s	Hybrid peptides	2	90	0	156	0.136672	C9H14N4O3,C10H16N4O3	2.69565
Plant	2022-09-07_19h56m09s	Purines and purine derivatives	2	90	6	150	0.713784	C8H10N4O3,C9H11N5O4	0.673913
Plant	2022-09-07_19h56m09s	Bile acids, alcohols and derivatives	0	92	1	155	1		0
Plant	2022-09-07_19h56m09s	Fatty acids and conjugates	18	74	35	121	0.633625	C4H6O3,C4H6O2,C10H20O2,C6H10O2,C10H20O3,C4H8O3,C8H16O2,C5H9NO3,C4H8O2,C12H24O3,C5H8O2,C8H16O3,C9H20N2O2,C12H24O2,C5H10O3,C7H15NO2,C6H12O2,C6H12O3	0.915505
Plant	2022-09-07_19h56m09s	Carboxylic acids	8	84	4	152	0.0610589	C3H6O3,C4H6O2,C6H10O2,C4H8O3,C3H4O3,C5H9NO3,C4H8O2,C6H12O3	1.7971
Plant	2022-09-07_19h56m09s	Furanones	2	90	2	154	0.628828	C4H6O2,C5H8O2	1.34783
Plant	2022-09-07_19h56m09s	Purine ribonucleotides	0	92	4	152	0.299835		0
Plant	2022-09-07_19h56m09s	Carbohydrates and carbohydrate conjugates	13	79	23	133	1	C3H6O3,C3H8O10P2,C3H5O6P,C3H7O6P,C3H4O4,C6H14O6,C8H16O2,C3H8O3,C3H7NO3,C8H15NO6,C3H7O7P,C3H6O3S,C6H12O3	0.97343
Plant	2022-09-07_19h56m09s	Benzenediols	2	90	3	153	1	C6H6O2,C8H8O4	1.07826
Plant	2022-09-07_19h56m09s	Purine 2'-deoxyribonucleosides	0	92	1	155	1		0
Plant	2022-09-07_19h56m09s	Tricarboxylic acids and derivatives	1	91	5	151	0.416804	C8H8O6	0.449275
Plant	2022-09-07_19h56m09s	Pyrimidines and pyrimidine derivatives	5	87	2	154	0.10501	C6H8N2O2,C6H8N2O3,C8H12N2O2,C5H6N2O2,C9H11N5O4	1.92547
Plant	2022-09-07_19h56m09s	Glycerophosphocholines	0	92	1	155	1		0
Plant	2022-09-07_19h56m09s	Pyrimidine ribonucleotides	0	92	3	153	0.297114		0
Plant	2022-09-07_19h56m09s	Alcohols and polyols	9	83	10	146	0.335512	C4H9NO2,C4H6O2,C10H20O2,C6H12O,C4H8O3,C3H7NO2,C4H8O2,C8H8O4,C6H12O2	1.27689
Plant	2022-09-07_19h56m09s	Glycerophosphoethanolamines	1	91	1	155	1	C5H14NO6P	1.34783
Plant	2022-09-07_19h56m09s	Glycerophosphates	0	92	6	150	0.0873157		0
Plant	2022-09-07_19h56m09s	Phenylacetic acids	1	91	0	156	0.370968	C8H8O4	2.69565
Plant	2022-09-07_19h56m09s	Dicarboxylic acids and derivatives	4	88	5	151	0.729884	C4H6O3,C3H4O4,C4H6O4,C4H6O5	1.19807
Plant	2022-09-07_19h56m09s	Benzoic acids and derivatives	5	87	5	151	0.506348	C8H9NO3,C9H9NO5,C9H8O3,C8H8O4,C8H8O6	1.34783
Plant	2022-09-07_19h56m09s	Fatty acid esters	11	81	30	126	0.158814	C13H25NO4,C10H20O2,C6H10O2,C8H16O2,C5H8O2,C11H19NO4,C8H16O3,C12H24O2,C13H23NO6,C6H12O2,C6H12O3	0.723224
Plant	2022-09-07_19h56m09s	Phenylpyruvic acid derivatives	1	91	1	155	1	C9H8O3	1.34783
Plant	2022-09-07_19h56m09s	Gamma-keto acids and derivatives	0	92	3	153	0.297114		0
Plant	2022-09-07_19h56m09s	Phosphate esters	4	88	4	152	0.473681	C3H8O10P2,C3H5O6P,C2H8NO4P,C3H7O6P	1.34783
Plant	2022-09-07_19h56m09s	Medium-chain keto acids and derivatives	2	90	7	149	0.491073	C11H19NO4,C8H8O6	0.599034
Plant	2022-09-07_19h56m09s	1-hydroxy-4-unsubstituted benzenoids	2	90	1	155	0.557125	C9H8O3,C8H8O4	1.7971
Plant	2022-09-07_19h56m09s	Pyridoxines	0	92	2	154	0.531409		0
Plant	2022-09-07_19h56m09s	Non-metal sulfites	1	91	0	156	0.370968	H2O3S	2.69565
Plant	2022-09-07_19h56m09s	Alpha-keto acids and derivatives	3	89	1	155	0.145516	C4H6O3,C3H4O3,C3H4O3S	2.02174
Plant	2022-09-07_19h56m09s	Alloxazines and isoalloxazines	0	92	1	155	1		0
Plant	2022-09-07_19h56m09s	Non-metal pyrophosphates	0	92	1	155	1		0
Plant	2022-09-07_19h56m09s	Organosulfonic acids and derivatives	0	92	1	155	1		0
Plant	2022-09-07_19h56m09s	Pregnane steroids	0	92	10	146	0.0149666		0
Plant	2022-09-07_19h56m09s	Phosphosphingolipids	0	92	1	155	1		0
Plant	2022-09-07_19h56m09s	Imidazoles	5	87	2	154	0.10501	C6H8N2O2,C9H14N4O3,C6H8N2O3,C6H6N2O2,C5H6N2O2	1.92547
Plant	2022-09-07_19h56m09s	Retinoids	0	92	7	149	0.0484439		0
Plant	2022-09-07_19h56m09s	Phenethylamines	0	92	1	155	1		0
Plant	2022-09-07_19h56m09s	Beta-keto acids and derivatives	0	92	2	154	0.531409		0
Plant	2022-09-07_19h56m09s	Medium-chain hydroxy acids and derivatives	4	88	5	151	0.729884	C10H20O3,C12H24O3,C8H16O3,C6H12O3	1.19807
Plant	2022-09-07_19h56m09s	Phenylpropanes	0	92	1	155	1		0
Plant	2022-09-07_19h56m09s	Gamma butyrolactones	4	88	10	146	0.580234	C4H6O2,C6H10O2,C4H6O4,C5H8O2	0.770186
Plant	2022-09-07_19h56m09s	Sulfated steroids	0	92	2	154	0.531409		0
Plant	2022-09-07_19h56m09s	Diterpenoids	0	92	21	135	5.83143e-05		0
Plant	2022-09-07_19h56m09s	Diradylglycerols	0	92	4	152	0.299835		0
Plant	2022-09-07_19h56m09s	Vitamin D and derivatives	0	92	2	154	0.531409		0
Plant	2022-09-07_19h56m09s	Carbonyl compounds	13	79	15	141	0.302994	C4H6O3,C4H9NO2,C4H6O2,C10H20O2,C6H10O2,C6H6O2,C6H12O,C3H4O3,C4H8O2,C5H8O2,C8H8O4,C6H12O2,C6H12O3	1.25155
Plant	2022-09-07_19h56m09s	Methoxybenzenes	1	91	3	153	1	C8H12N2O2	0.673913
Plant	2022-09-07_19h56m09s	Delta valerolactones	2	90	5	151	1	C6H10O2,C5H8O2	0.770186
Plant	2022-09-07_19h56m09s	Indoles	1	91	0	156	0.370968	C9H10N2	2.69565
Plant	2022-09-07_19h56m09s	Tetraterpenoids	0	92	1	155	1		0
Plant	2022-09-07_19h56m09s	Fatty acyl glycosides	0	92	2	154	0.531409		0
Plant	2022-09-07_19h56m09s	Steroid esters	0	92	2	154	0.531409		0
Plant	2022-09-07_19h56m09s	Glycerophosphoserines	0	92	1	155	1		0
Plant	2022-09-07_19h56m09s	Lineolic acids and derivatives	0	92	2	154	0.531409		0
Plant	2022-09-07_19h56m09s	Purine deoxyribonucleotides	0	92	3	153	0.297114		0
Plant	2022-09-07_19h56m09s	Hydroxycinnamic acids and derivatives	2	90	5	151	1	C9H9NO5,C9H8O3	0.770186
Plant	2022-09-07_19h56m09s	Sesquiterpenoids	0	92	11	145	0.00800189		0
Plant	2022-09-07_19h56m09s	Lipoamides	0	92	1	155	1		0
Plant	2022-09-07_19h56m09s	Sulfinic acids	1	91	0	156	0.370968	C2H7NO2S	2.69565
Plant	2022-09-07_19h56m09s	5'-deoxy-5'-thionucleosides	0	92	1	155	1		0
Plant	2022-09-07_19h56m09s	Oxosteroids	0	92	3	153	0.297114		0
Plant	2022-09-07_19h56m09s	Organic pyrophosphates	1	91	1	155	1	C3H8O10P2	1.34783
Plant	2022-09-07_19h56m09s	Quinone and hydroquinone lipids	2	90	1	155	0.557125	C8H8O6,C18H24O3	1.7971
Plant	2022-09-07_19h56m09s	Hydropyridines	3	89	1	155	0.145516	C6H11N3,C6H6N2O2,C5H7NO2	2.02174
Plant	2022-09-07_19h56m09s	Eicosanoids	0	92	13	143	0.00244111		0
Plant	2022-09-07_19h56m09s	Isoprenoid phosphates	0	92	2	154	0.531409		0
Plant	2022-09-07_19h56m09s	Aniline and substituted anilines	0	92	1	155	1		0
Plant	2022-09-07_19h56m09s	Fatty alcohols	4	88	11	145	0.582456	C10H20O2,C10H20O3,C6H12O,C8H16O2	0.718841
Plant	2022-09-07_19h56m09s	Carboxylic acid derivatives	14	78	8	148	0.0101138	C4H9NO2,C4H6O2,C10H20O2,C6H10O2,C4H8O3,C3H7NO2,C8H16O2,C4H8O2,C5H8O2,C8H16O3,C5H10O3,C6H12O2,C5H7NO2,C6H12O3	1.71542
Plant	2022-09-07_19h56m09s	Monoterpenoids	5	87	17	139	0.170353	C10H20O2,C10H20O3,C19H26O2,C18H24O3,C12H24O2	0.612648
Plant	2022-09-07_19h56m09s	Nitrophenols	1	91	0	156	0.370968	C8H7NO5	2.69565
Plant	2022-09-07_19h56m09s	Organic nitroso compounds	2	90	0	156	0.136672	C4H9NO2,C4H8N2O3	2.69565
Plant	2022-09-07_19h56m09s	Non-metal phosphates	2	90	0	156	0.136672	H5O10P3,H3O4P	2.69565
Plant	2022-09-07_19h56m09s	Pyridoxamines	1	91	1	155	1	C8H12N2O2	1.34783
Plant	2022-09-07_19h56m09s	Non-metal sulfates	1	91	0	156	0.370968	H2O4S	2.69565
Plant	2022-09-07_19h56m09s	Pyridine carboxaldehydes	1	91	1	155	1	C8H9NO3	1.34783
Plant	2022-09-07_19h56m09s	1-benzopyrans	1	91	6	150	0.26398	C19H26O2	0.385093
Plant	2022-09-07_19h56m09s	Fatty aldehydes	0	92	2	154	0.531409		0
Plant	2022-09-07_19h56m09s	Benzoyl derivatives	1	91	0	156	0.370968	C9H8O3	2.69565
Plant	2022-09-07_19h56m09s	Benzylethers	0	92	1	155	1		0
Plant	2022-09-07_19h56m09s	Pyrazines	1	91	0	156	0.370968	C6H6N2O2	2.69565
Plant	2022-09-07_19h56m09s	Pyrrolidones	2	90	0	156	0.136672	C6H8N2O2,C5H7NO2	2.69565
Plant	2022-09-07_19h56m09s	Terpene lactones	0	92	7	149	0.0484439		0
Plant	2022-09-07_19h56m09s	Substituted pyrroles	1	91	0	156	0.370968	C5H7NO2	2.69565
Plant	2022-09-07_19h56m09s	Phenylacetaldehydes	1	91	0	156	0.370968	C8H8O4	2.69565
Plant	2022-09-07_19h56m09s	Cycloalkanes	0	92	1	155	1		0
Plant	2022-09-07_19h56m09s	Sulfones	0	92	1	155	1		0
Plant	2022-09-07_19h56m09s	Pyrazoles	1	91	0	156	0.370968	C5H6N2O2	2.69565
Plant	2022-09-07_19h56m09s	Isosorbides	0	92	2	154	0.531409		0
Plant	2022-09-07_19h56m09s	Morpholines	1	91	1	155	1	C7H15NO2	1.34783
Plant	2022-09-07_19h56m09s	Sesterterpenoids	0	92	1	155	1		0
Plant	2022-09-07_19h56m09s	Monoradylglycerols	0	92	1	155	1		0
Plant	2022-09-07_19h56m09s	Nitrobenzenes	1	91	2	154	1	C6H6N2O2	0.898551
Plant	2022-09-07_19h56m09s	Organic nitro compounds	3	89	0	156	0.0500021	C3H7NO2,C10H16N4O3,C3H7NO3	2.69565
Plant	2022-09-07_19h56m09s	Anilides	1	91	1	155	1	C8H9NO3	1.34783
Plant	2022-09-07_19h56m09s	Isoindolines	1	91	0	156	0.370968	C8H9NO3	2.69565
Plant	2022-09-07_19h56m09s	Sulfanilides	0	92	1	155	1		0
Plant	2022-09-07_19h56m09s	Ethers	5	87	4	152	0.298133	C10H20O2,C8H16O2,C12H24O2,C6H12O2,C6H12O3	1.49758
Plant	2022-09-07_19h56m09s	Pyrimidine 2',3'-dideoxyribonucleosides	2	90	1	155	0.557125	C9H11N5O4,C10H14N2O4	1.7971
Plant	2022-09-07_19h56m09s	1,4-dioxanes	1	91	5	151	0.416804	C4H8O2	0.449275
Plant	2022-09-07_19h56m09s	Phenylhydrazines	1	91	0	156	0.370968	C6H6N2O2	2.69565
Plant	2022-09-07_19h56m09s	Phenoxy compounds	1	91	0	156	0.370968	C6H6N2O2	2.69565
Plant	2022-09-07_19h56m09s	Oxirane carboxylic acids and derivatives	1	91	0	156	0.370968	C9H8O3	2.69565
Plant	2022-09-07_19h56m09s	Cinnamic acid esters	0	92	1	155	1		0
Plant	2022-09-07_19h56m09s	Fatty alcohol esters	3	89	10	146	0.382278	C10H20O2,C19H26O2,C12H24O2	0.622074
Plant	2022-09-07_19h56m09s	Pyranones and derivatives	1	91	0	156	0.370968	C8H8O4	2.69565
Plant	2022-09-07_19h56m09s	Unsaturated aliphatic hydrocarbons	0	92	1	155	1		0
Plant	2022-09-07_19h56m09s	Carbonic acid diesters	4	88	1	155	0.0646163	C3H6O3,C4H6O3,C3H4O3,C5H10O3	2.15652
Plant	2022-09-07_19h56m09s	Pyrrolidine carboxylic acids and derivatives	1	91	0	156	0.370968	C5H9NO3	2.69565
Plant	2022-09-07_19h56m09s	Thioaldehydes	0	92	1	155	1		0
Plant	2022-09-07_19h56m09s	1,3-dioxepanes	0	92	1	155	1		0
Plant	2022-09-07_19h56m09s	Hydrophenanthrenes	0	92	1	155	1		0
Plant	2022-09-07_19h56m09s	Carbonic acid monoesters	2	90	0	156	0.136672	C3H6O3,C4H6O5	2.69565
Plant	2022-09-07_19h56m09s	Isoxazoles	1	91	0	156	0.370968	C6H6N2O2	2.69565
Plant	2022-09-07_19h56m09s	Peroxycarboxylic acids and derivatives	2	90	1	155	0.557125	C3H6O3,C8H16O3	1.7971
Plant	2022-09-07_19h56m09s	Acrylic acids and derivatives	2	90	0	156	0.136672	C4H6O2,C5H8O2	2.69565
Plant	2022-09-07_19h56m09s	1,3-dioxanes	3	89	1	155	0.145516	C10H20O2,C10H20O3,C4H8O2	2.02174
Plant	2022-09-07_19h56m09s	1,3-dioxolanes	6	86	2	154	0.0547294	C10H20O2,C10H20O3,C8H16O2,C8H16O3,C12H24O2,C6H12O2	2.02174
Plant	2022-09-07_19h56m09s	Benzoxazinones	1	91	0	156	0.370968	C9H9NO5	2.69565
Plant	2022-09-07_19h56m09s	Biphenols	0	92	1	155	1		0
Plant	2022-09-07_19h56m09s	Cyclopropanecarboxylic acids and derivatives	1	91	1	155	1	C4H6O2	1.34783
Plant	2022-09-07_19h56m09s	Azoxy compounds	1	91	0	156	0.370968	C4H8N2O3	2.69565
Plant	2022-09-07_19h56m09s	Gamma sultones	1	91	0	156	0.370968	C3H6O3S	2.69565
Plant	2022-09-07_19h56m09s	Isocyanates	1	91	0	156	0.370968	C8H12N2O2	2.69565
Plant	2022-09-07_19h56m09s	Peptoid-peptide hybrids	1	91	0	156	0.370968	C5H10N2O3	2.69565
Plant	2022-09-07_19h56m09s	Phenylcarbamic acids	0	92	1	155	1		0
Plant	2022-09-07_19h56m09s	Aminals	1	91	0	156	0.370968	C4H12N2	2.69565
Plant	2022-09-07_19h56m09s	1,3-diazepanes	1	91	0	156	0.370968	C5H10N2O3	2.69565
Plant	2022-09-07_19h56m09s	Thiomorpholines	1	91	0	156	0.370968	C4H9NO2S	2.69565
Plant	2022-09-07_19h56m09s	Allylic hydroperoxides	1	91	0	156	0.370968	C8H16O2	2.69565
Plant	2022-09-07_20h23m33s	Amino acids, peptides, and analogues	34	91	26	112	0.140837	C4H9NO2,C9H11NO3,C5H10N2O3,C8H9NO4,C8H9NO3,C3H7NO2,C7H15NO2,C4H8N2O3,C5H9NO3,C6H14N2O2,C5H7NO2,C5H9NO4,C9H14N4O3,C5H12N2O2,C19H24O3,C9H20N2O2,C30H50O,C6H9N3O2,C3H7NO2S,C7H14N2O4S,C5H11NO2S,C11H19NO9,C6H14N4O2,C3H7NO3,C6H13N3O3,C4H9NO3,C4H7NO4,C4H9NO2S,C8H12N2O2,C9H11NO2,C5H6N2O2,C3H7NO5S,C6H13NO5,C6H10N2O4	1.19227
Plant	2022-09-07_20h23m33s	Amines	7	118	0	138	0.0050048	C10H26N4,C4H12N2,C5H9N3,C10H14N2O4,C6H8N2O2,C7H19N3,C6H11N3	2.104
Plant	2022-09-07_20h23m33s	Short-chain keto acids and derivatives	7	118	1	137	0.0290938	C4H6O3,C4H6O4,C5H9NO3,C5H6O5,C4H4O5,C8H14O3,C6H10O3	1.841
Plant	2022-09-07_20h23m33s	Alpha hydroxy acids and derivatives	2	123	0	138	0.224944	C4H8O3,C3H6O3	2.104
Plant	2022-09-07_20h23m33s	Estrane steroids	3	122	8	130	0.223062	C19H24O3,C19H26O3,C18H24O2	0.573818
Plant	2022-09-07_20h23m33s	Beta hydroxy acids and derivatives	8	117	0	138	0.0023069	C8H16O3,C4H6O5,C4H8O3,C6H12O3,C3H6O3,C10H18O3,C3H4O4,C5H10O3	2.104
Plant	2022-09-07_20h23m33s	Hydroxysteroids	2	123	13	125	0.00680344	C21H32O3,C21H30O4	0.280533
Plant	2022-09-07_20h23m33s	Pyridinecarboxylic acids and derivatives	2	123	1	137	0.605785	C8H9NO4,C6H6N2O2	1.40267
Plant	2022-09-07_20h23m33s	1-hydroxy-2-unsubstituted benzenoids	2	123	1	137	0.605785	C9H8O3,C8H8O4	1.40267
Plant	2022-09-07_20h23m33s	Methoxyphenols	3	122	5	133	0.725082	C21H32O3,C8H8O4,C21H30O4	0.789
Plant	2022-09-07_20h23m33s	Ureas	3	122	0	138	0.106008	C5H10N2O3,C4H8N2O3,C6H14N4O2	2.104
Plant	2022-09-07_20h23m33s	Pterins and derivatives	2	123	7	131	0.177008	C10H14N5O8P,C9H15N5O3	0.467556
Plant	2022-09-07_20h23m33s	Androstane steroids	5	120	11	127	0.205149	C19H24O3,C19H26O3,C21H32O3,C20H32O2,C21H34O2	0.6575
Plant	2022-09-07_20h23m33s	Cholestane steroids	1	124	2	136	1	C27H42O	0.701333
Plant	2022-09-07_20h23m33s	Hybrid peptides	2	123	0	138	0.224944	C10H16N4O3,C9H14N4O3	2.104
Plant	2022-09-07_20h23m33s	Purines and purine derivatives	4	121	4	134	1	C8H10N4O3,C6H6N4O3,C7H8N4O3,C6H6N4O2	1.052
Plant	2022-09-07_20h23m33s	Bile acids, alcohols and derivatives	0	125	1	137	1		0
Plant	2022-09-07_20h23m33s	Fatty acids and conjugates	29	96	28	110	0.653384	C8H16O3,C4H6O3,C4H8O3,C7H15NO2,C6H12O2,C6H12O4,C5H9NO3,C4H8O2,C6H10O2,C6H12O3,C5H8O2,C14H28O2,C9H20N2O2,C20H30O6,C4H6O2,C10H20O2,C19H26O3,C30H50O,C10H18O2,C8H16O2,C12H24O3,C10H20O3,C20H32O2,C14H26O3,C14H28O3,C5H10O3,C12H24O2,C6H10O3,C14H26O2	1.07046
Plant	2022-09-07_20h23m33s	Carboxylic acids	11	114	1	137	0.00188682	C4H8O3,C3H4O3,C6H12O4,C5H9NO3,C4H8O2,C6H10O2,C6H12O3,C3H6O3,C4H6O2,C10H18O2,C14H26O2	1.92867
Plant	2022-09-07_20h23m33s	Furanones	4	121	0	138	0.0497423	C6H8O6,C6H6O6,C5H8O2,C4H6O2	2.104
Plant	2022-09-07_20h23m33s	Purine ribonucleotides	1	124	3	135	0.623979	C10H14N5O8P	0.526
Plant	2022-09-07_20h23m33s	Carbohydrates and carbohydrate conjugates	19	106	16	122	0.468021	C3H6O4,C3H6O3S,C3H5O6P,C6H14O6,C6H12O4,C6H12O3,C9H14N3O8P,C3H6O3,C10H13N5O4,C3H7O6P,C3H4O4,C8H16O2,C11H19NO9,C3H8O3,C3H7NO3,C6H13NO5,C3H7O7P,C5H11O8P,C10H14N5O8P	1.14217
Plant	2022-09-07_20h23m33s	Benzenediols	3	122	4	134	1	C6H6O2,C8H8O4,C21H34O2	0.901714
Plant	2022-09-07_20h23m33s	Purine 2'-deoxyribonucleosides	1	124	0	138	0.475285	C10H13N5O4	2.104
Plant	2022-09-07_20h23m33s	Tricarboxylic acids and derivatives	3	122	3	135	1	C6H8O6,C6H6O6,C19H26O3	1.052
Plant	2022-09-07_20h23m33s	Pyrimidines and pyrimidine derivatives	4	121	3	135	0.711561	C6H8N2O2,C8H12N2O2,C5H6N2O2,C6H8N2O3	1.20229
Plant	2022-09-07_20h23m33s	Glycerophosphocholines	0	125	2	136	0.499318		0
Plant	2022-09-07_20h23m33s	Pyrimidine ribonucleotides	1	124	1	137	1	C9H14N3O8P	1.052
Plant	2022-09-07_20h23m33s	Alcohols and polyols	14	111	6	132	0.0600616	C4H9NO2,C6H12O,C4H8O3,C3H7NO2,C6H12O2,C4H8O2,C4H6O2,C10H20O2,C19H26O3,C30H50O,C10H18O2,C8H8O4,C8H14O3,C6H10O3	1.4728
Plant	2022-09-07_20h23m33s	Glycerophosphoethanolamines	0	125	1	137	1		0
Plant	2022-09-07_20h23m33s	Glycerophosphates	1	124	3	135	0.623979	C3H9O6P	0.526
Plant	2022-09-07_20h23m33s	Phenylacetic acids	1	124	0	138	0.475285	C8H8O4	2.104
Plant	2022-09-07_20h23m33s	Dicarboxylic acids and derivatives	8	117	1	137	0.0149473	C4H6O3,C4H4O4,C4H6O5,C4H6O4,C3H4O4,C5H6O5,C8H14O3,C6H10O3	1.87022
Plant	2022-09-07_20h23m33s	Benzoic acids and derivatives	4	121	7	131	0.545783	C8H9NO3,C9H8O3,C8H8O4,C9H11NO2	0.765091
Plant	2022-09-07_20h23m33s	Fatty acid esters	17	108	34	104	0.028639	C8H16O3,C6H12O2,C6H10O2,C6H12O3,C5H8O2,C14H28O2,C19H24O3,C13H23NO6,C10H20O2,C19H26O3,C10H18O2,C8H16O2,C21H32O3,C8H14O3,C11H19NO4,C12H24O2,C14H26O2	0.701333
Plant	2022-09-07_20h23m33s	Phenylpyruvic acid derivatives	1	124	1	137	1	C9H8O3	1.052
Plant	2022-09-07_20h23m33s	Gamma-keto acids and derivatives	3	122	0	138	0.106008	C5H6O5,C8H14O3,C6H10O3	2.104
Plant	2022-09-07_20h23m33s	Phosphate esters	4	121	4	134	1	C3H5O6P,C2H8NO4P,C3H7O6P,C5H11O8P	1.052
Plant	2022-09-07_20h23m33s	Medium-chain keto acids and derivatives	5	120	4	134	0.73996	C6H8O6,C10H18O3,C8H14O3,C11H19NO4,C6H10O3	1.16889
Plant	2022-09-07_20h23m33s	1-hydroxy-4-unsubstituted benzenoids	2	123	1	137	0.605785	C9H8O3,C8H8O4	1.40267
Plant	2022-09-07_20h23m33s	Pyridoxines	0	125	2	136	0.499318		0
Plant	2022-09-07_20h23m33s	Non-metal sulfites	1	124	0	138	0.475285	H2O3S	2.104
Plant	2022-09-07_20h23m33s	Alpha-keto acids and derivatives	4	121	0	138	0.0497423	C4H6O3,C3H4O3,C3H4O3S,C8H14O3	2.104
Plant	2022-09-07_20h23m33s	Alloxazines and isoalloxazines	0	125	1	137	1		0
Plant	2022-09-07_20h23m33s	Non-metal pyrophosphates	0	125	1	137	1		0
Plant	2022-09-07_20h23m33s	Organosulfonic acids and derivatives	1	124	0	138	0.475285	C2H7NO3S	2.104
Plant	2022-09-07_20h23m33s	Pregnane steroids	3	122	9	129	0.142706	C21H32O3,C21H34O2,C21H30O4	0.526
Plant	2022-09-07_20h23m33s	Triterpenoids	1	124	1	137	1	C30H50O	1.052
Plant	2022-09-07_20h23m33s	Phosphosphingolipids	0	125	1	137	1		0
Plant	2022-09-07_20h23m33s	Imidazoles	5	120	2	136	0.262357	C9H14N4O3,C6H6N2O2,C6H8N2O2,C5H6N2O2,C6H8N2O3	1.50286
Plant	2022-09-07_20h23m33s	Retinoids	0	125	8	130	0.00751058		0
Plant	2022-09-07_20h23m33s	Phenethylamines	1	124	0	138	0.475285	C9H11NO2	2.104
Plant	2022-09-07_20h23m33s	Beta-keto acids and derivatives	2	123	0	138	0.224944	C8H14O3,C6H10O3	2.104
Plant	2022-09-07_20h23m33s	Medium-chain hydroxy acids and derivatives	6	119	3	135	0.316156	C8H16O3,C6H12O4,C6H12O3,C10H18O3,C12H24O3,C10H20O3	1.40267
Plant	2022-09-07_20h23m33s	Phenylpropanes	0	125	1	137	1		0
Plant	2022-09-07_20h23m33s	Gamma butyrolactones	9	116	5	133	0.272412	C6H8O6,C14H20N6O5S,C4H6O4,C6H6O6,C6H10O2,C5H8O2,C4H6O2,C10H18O2,C6H10O3	1.35257
Plant	2022-09-07_20h23m33s	Sulfated steroids	0	125	2	136	0.499318		0
Plant	2022-09-07_20h23m33s	Diterpenoids	4	121	19	119	0.00361696	C19H24O3,C30H50O,C20H32O2,C21H30O4	0.365913
Plant	2022-09-07_20h23m33s	Diradylglycerols	1	124	2	136	1	C19H24O3	0.701333
Plant	2022-09-07_20h23m33s	Vitamin D and derivatives	1	124	2	136	1	C27H42O	0.701333
Plant	2022-09-07_20h23m33s	Carbonyl compounds	22	103	7	131	0.00139369	C4H6O3,C4H9NO2,C6H12O,C6H8O6,C6H4O2,C6H12O2,C3H4O3,C6H12O4,C4H8O2,C6H10O2,C6H12O3,C5H8O2,C6H6O2,C4H6O2,C10H20O2,C19H26O3,C10H18O2,C8H8O4,C9H11NO2,C6H10O3,C14H26O2,C21H30O4	1.59614
Plant	2022-09-07_20h23m33s	Methoxybenzenes	1	124	3	135	0.623979	C8H12N2O2	0.526
Plant	2022-09-07_20h23m33s	Delta valerolactones	5	120	2	136	0.262357	C6H10O2,C5H8O2,C10H18O2,C6H10O3,C14H26O2	1.50286
Plant	2022-09-07_20h23m33s	Indoles	1	124	0	138	0.475285	C9H10N2	2.104
Plant	2022-09-07_20h23m33s	Ergostane steroids	1	124	1	137	1	C30H50O	1.052
Plant	2022-09-07_20h23m33s	Biphenyls and derivatives	0	125	1	137	1		0
Plant	2022-09-07_20h23m33s	Tetraterpenoids	0	125	1	137	1		0
Plant	2022-09-07_20h23m33s	Fatty acyl glycosides	1	124	1	137	1	C12H24O11	1.052
Plant	2022-09-07_20h23m33s	Steroid esters	0	125	2	136	0.499318		0
Plant	2022-09-07_20h23m33s	Glycerophosphoserines	0	125	1	137	1		0
Plant	2022-09-07_20h23m33s	Stigmastanes and derivatives	1	124	0	138	0.475285	C30H50O	2.104
Plant	2022-09-07_20h23m33s	Lineolic acids and derivatives	0	125	3	135	0.248977		0
Plant	2022-09-07_20h23m33s	Purine deoxyribonucleotides	1	124	1	137	1	C10H14N5O8P	1.052
Plant	2022-09-07_20h23m33s	Hydroxycinnamic acids and derivatives	4	121	3	135	0.711561	C9H8O3,C19H24O3,C19H26O3,C21H30O4	1.20229
Plant	2022-09-07_20h23m33s	Sesquiterpenoids	2	123	11	127	0.0213033	C20H30O6,C30H50O	0.323692
Plant	2022-09-07_20h23m33s	Lipoamides	0	125	1	137	1		0
Plant	2022-09-07_20h23m33s	Sulfinic acids	1	124	0	138	0.475285	C2H7NO2S	2.104
Plant	2022-09-07_20h23m33s	5'-deoxy-5'-thionucleosides	0	125	1	137	1		0
Plant	2022-09-07_20h23m33s	Oxosteroids	1	124	3	135	0.623979	C18H24O2	0.526
Plant	2022-09-07_20h23m33s	Organic pyrophosphates	1	124	2	136	1	C5H12O7P2	0.701333
Plant	2022-09-07_20h23m33s	Quinone and hydroquinone lipids	1	124	3	135	0.623979	C31H46O3	0.526
Plant	2022-09-07_20h23m33s	Hydropyridines	3	122	1	137	0.34904	C5H7NO2,C6H6N2O2,C6H11N3	1.578
Plant	2022-09-07_20h23m33s	Eicosanoids	1	124	12	126	0.00315168	C20H30O6	0.161846
Plant	2022-09-07_20h23m33s	Isoprenoid phosphates	1	124	1	137	1	C5H12O7P2	1.052
Plant	2022-09-07_20h23m33s	Aniline and substituted anilines	0	125	1	137	1		0
Plant	2022-09-07_20h23m33s	Fatty alcohols	10	115	6	132	0.302081	C6H12O,C10H18O3,C10H20O2,C30H50O,C10H18O2,C8H16O2,C10H20O3,C14H28O3,C21H34O2,C18H38O	1.315
Plant	2022-09-07_20h23m33s	Carboxylic acid derivatives	19	106	3	135	0.000186557	C8H16O3,C4H9NO2,C4H8O3,C3H7NO2,C6H12O2,C4H8O2,C6H10O2,C5H7NO2,C6H12O3,C5H8O2,C19H24O3,C4H6O2,C10H20O2,C19H26O3,C10H18O2,C8H16O2,C6H14N4O2,C5H10O3,C6H10O3	1.81709
Plant	2022-09-07_20h23m33s	Monoterpenoids	9	116	15	123	0.392086	C10H18O3,C10H20O2,C10H18O2,C10H20O3,C14H26O3,C14H28O3,C12H24O2,C14H26O2,C18H24O2	0.789
Plant	2022-09-07_20h23m33s	Nitrophenols	0	125	1	137	1		0
Plant	2022-09-07_20h23m33s	Organic nitroso compounds	2	123	0	138	0.224944	C4H9NO2,C4H8N2O3	2.104
Plant	2022-09-07_20h23m33s	Non-metal phosphates	1	124	0	138	0.475285	H3O4P	2.104
Plant	2022-09-07_20h23m33s	Pyridoxamines	1	124	1	137	1	C8H12N2O2	1.052
Plant	2022-09-07_20h23m33s	Non-metal sulfates	1	124	0	138	0.475285	H2O4S	2.104
Plant	2022-09-07_20h23m33s	Pyridine carboxaldehydes	1	124	1	137	1	C8H9NO3	1.052
Plant	2022-09-07_20h23m33s	1-benzopyrans	1	124	7	131	0.0688165	C21H30O4	0.263
Plant	2022-09-07_20h23m33s	Fatty aldehydes	1	124	1	137	1	C14H26O2	1.052
Plant	2022-09-07_20h23m33s	Benzoyl derivatives	1	124	0	138	0.475285	C9H8O3	2.104
Plant	2022-09-07_20h23m33s	Benzylethers	0	125	1	137	1		0
Plant	2022-09-07_20h23m33s	Pyrazines	1	124	0	138	0.475285	C6H6N2O2	2.104
Plant	2022-09-07_20h23m33s	Pyrrolidones	2	123	0	138	0.224944	C5H7NO2,C6H8N2O2	2.104
Plant	2022-09-07_20h23m33s	Terpene lactones	2	123	5	133	0.450898	C20H30O6,C21H30O4	0.601143
Plant	2022-09-07_20h23m33s	Steroidal glycosides	0	125	1	137	1		0
Plant	2022-09-07_20h23m33s	Anthracenecarboxylic acids and derivatives	1	124	0	138	0.475285	C30H50O	2.104
Plant	2022-09-07_20h23m33s	Flavonoid glycosides	1	124	0	138	0.475285	C30H50O	2.104
Plant	2022-09-07_20h23m33s	Substituted pyrroles	1	124	0	138	0.475285	C5H7NO2	2.104
Plant	2022-09-07_20h23m33s	Phenylacetaldehydes	1	124	0	138	0.475285	C8H8O4	2.104
Plant	2022-09-07_20h23m33s	Cycloalkanes	0	125	1	137	1		0
Plant	2022-09-07_20h23m33s	Sulfones	1	124	0	138	0.475285	C7H14N2O4S	2.104
Plant	2022-09-07_20h23m33s	Pyrazoles	1	124	0	138	0.475285	C5H6N2O2	2.104
Plant	2022-09-07_20h23m33s	Tetrahydrofuran lignans	0	125	1	137	1		0
Plant	2022-09-07_20h23m33s	Isosorbides	1	124	1	137	1	C6H8O6	1.052
Plant	2022-09-07_20h23m33s	Morpholines	2	123	0	138	0.224944	C7H15NO2,C19H26O3	2.104
Plant	2022-09-07_20h23m33s	Sesterterpenoids	1	124	0	138	0.475285	C30H50O	2.104
Plant	2022-09-07_20h23m33s	Monoradylglycerols	1	124	1	137	1	C6H12O4	1.052
Plant	2022-09-07_20h23m33s	Nitrobenzenes	2	123	1	137	0.605785	C6H6N2O2,C9H11NO2	1.40267
Plant	2022-09-07_20h23m33s	Organic nitro compounds	3	122	0	138	0.106008	C3H7NO2,C10H16N4O3,C3H7NO3	2.104
Plant	2022-09-07_20h23m33s	Anilides	2	123	0	138	0.224944	C8H9NO3,C9H11NO2	2.104
Plant	2022-09-07_20h23m33s	Isoindolines	1	124	0	138	0.475285	C8H9NO3	2.104
Plant	2022-09-07_20h23m33s	Sulfanilides	1	124	0	138	0.475285	C10H16N2O3S	2.104
Plant	2022-09-07_20h23m33s	Ethers	7	118	2	136	0.0900852	C3H6O4,C6H12O2,C6H12O3,C10H20O2,C8H16O2,C12H24O2,C14H26O2	1.63644
Plant	2022-09-07_20h23m33s	Pyrimidine 2',3'-dideoxyribonucleosides	2	123	1	137	0.605785	C10H13N5O4,C10H14N2O4	1.40267
Plant	2022-09-07_20h23m33s	1,4-dioxanes	5	120	1	137	0.105187	C4H4O4,C6H8O6,C4H8O2,C10H18O3,C8H14O3	1.75333
Plant	2022-09-07_20h23m33s	Phenylhydrazines	1	124	0	138	0.475285	C6H6N2O2	2.104
Plant	2022-09-07_20h23m33s	Phenoxy compounds	1	124	0	138	0.475285	C6H6N2O2	2.104
Plant	2022-09-07_20h23m33s	Oxirane carboxylic acids and derivatives	1	124	0	138	0.475285	C9H8O3	2.104
Plant	2022-09-07_20h23m33s	Cinnamic acid esters	0	125	1	137	1		0
Plant	2022-09-07_20h23m33s	Fatty alcohol esters	8	117	6	132	0.584893	C14H28O2,C10H18O3,C10H20O2,C19H26O3,C10H18O2,C12H24O2,C14H26O2,C18H24O2	1.20229
Plant	2022-09-07_20h23m33s	Pyranones and derivatives	1	124	0	138	0.475285	C8H8O4	2.104
Plant	2022-09-07_20h23m33s	Unsaturated aliphatic hydrocarbons	0	125	1	137	1		0
Plant	2022-09-07_20h23m33s	Carbonic acid diesters	5	120	0	138	0.0232387	C4H6O3,C3H4O3,C3H6O3,C10H18O3,C5H10O3	2.104
Plant	2022-09-07_20h23m33s	Pyrrolidine carboxylic acids and derivatives	1	124	0	138	0.475285	C5H9NO3	2.104
Plant	2022-09-07_20h23m33s	Thioaldehydes	1	124	0	138	0.475285	C2H7NO3S	2.104
Plant	2022-09-07_20h23m33s	1,3-dioxepanes	1	124	0	138	0.475285	C8H14O3	2.104
Plant	2022-09-07_20h23m33s	Cycloartanols and derivatives	1	124	0	138	0.475285	C30H50O	2.104
Plant	2022-09-07_20h23m33s	Hydrophenanthrenes	1	124	0	138	0.475285	C20H32O2	2.104
Plant	2022-09-07_20h23m33s	Carbonic acid monoesters	2	123	0	138	0.224944	C4H6O5,C3H6O3	2.104
Plant	2022-09-07_20h23m33s	Isoxazoles	1	124	0	138	0.475285	C6H6N2O2	2.104
Plant	2022-09-07_20h23m33s	Peroxycarboxylic acids and derivatives	3	122	1	137	0.34904	C3H6O4,C8H16O3,C3H6O3	1.578
Plant	2022-09-07_20h23m33s	Acrylic acids and derivatives	2	123	0	138	0.224944	C5H8O2,C4H6O2	2.104
Plant	2022-09-07_20h23m33s	1,3-dioxanes	4	121	0	138	0.0497423	C4H8O2,C14H28O2,C10H20O2,C10H20O3	2.104
Plant	2022-09-07_20h23m33s	1,3-dioxolanes	7	118	1	137	0.0290938	C8H16O3,C6H12O2,C14H28O2,C10H20O2,C8H16O2,C10H20O3,C12H24O2	1.841
Plant	2022-09-07_20h23m33s	Benzoxazinones	0	125	1	137	1		0
Plant	2022-09-07_20h23m33s	Cucurbitacins	1	124	0	138	0.475285	C30H50O	2.104
Plant	2022-09-07_20h23m33s	Hopanoids	1	124	0	138	0.475285	C30H50O	2.104
Plant	2022-09-07_20h23m33s	Biphenols	0	125	1	137	1		0
Plant	2022-09-07_20h23m33s	Cyclohexylphenols	1	124	0	138	0.475285	C21H34O2	2.104
Plant	2022-09-07_20h23m33s	Cyclopropanecarboxylic acids and derivatives	1	124	1	137	1	C4H6O2	1.052
Plant	2022-09-07_20h23m33s	Azoxy compounds	1	124	0	138	0.475285	C4H8N2O3	2.104
Plant	2022-09-07_20h23m33s	Gamma sultones	1	124	0	138	0.475285	C3H6O3S	2.104
Plant	2022-09-07_20h23m33s	Isocyanates	1	124	0	138	0.475285	C8H12N2O2	2.104
Plant	2022-09-07_20h23m33s	Peptoid-peptide hybrids	1	124	0	138	0.475285	C5H10N2O3	2.104
Plant	2022-09-07_20h23m33s	Phenylcarbamic acids	1	124	0	138	0.475285	C9H11NO2	2.104
Plant	2022-09-07_20h23m33s	Aminals	1	124	0	138	0.475285	C4H12N2	2.104
Plant	2022-09-07_20h23m33s	1,3-diazepanes	1	124	0	138	0.475285	C5H10N2O3	2.104
Plant	2022-09-07_20h23m33s	Thiomorpholines	1	124	0	138	0.475285	C4H9NO2S	2.104
Plant	2022-09-07_20h23m33s	Allylic hydroperoxides	1	124	0	138	0.475285	C8H16O2	2.104

### Sheet: Supplementary Data 8
Dataset.Id	Dataset.Name	Group	Polarity	Source	Analyzer	Matrix	Species	Kingdom	Sample.Type	m.z.Class	context	min_mz	max_mz
2016-09-22_11h16m09s	Brain02_Bregma-3-88	U Rennes 1	Positive	MALDI	FTICR	CHCA	Mus musculus	Animal	Tissue	Lipids_and_small_molecules	Positive,Lipids_and_small_molecules,MALDI,FTICR,Mus musculus,Tissue	101.307	1199.97
2016-09-22_11h16m40s	Brain01_Bregma-3-88b_centroid	U Rennes 1	Positive	MALDI	FTICR	CHCA	Mus musculus	Animal	Tissue	Lipids_and_small_molecules	Positive,Lipids_and_small_molecules,MALDI,FTICR,Mus musculus,Tissue	102.007	1177.63
2016-09-22_11h16m11s	Brain02_Bregma1-42_02	U Rennes 1	Positive	MALDI	FTICR	CHCA	Mus musculus	Animal	Tissue	Lipids_and_small_molecules	Positive,Lipids_and_small_molecules,MALDI,FTICR,Mus musculus,Tissue	101.434	1192.2
2016-09-22_11h16m33s	Brain02_Bregma-1-46	U Rennes 1	Positive	MALDI	FTICR	CHCA	Mus musculus	Animal	Tissue	Lipids_and_small_molecules	Positive,Lipids_and_small_molecules,MALDI,FTICR,Mus musculus,Tissue	101.307	1199.95
2016-09-22_11h16m16s	Brain02_Bregma1-42_01	U Rennes 1	Positive	MALDI	FTICR	CHCA	Mus musculus	Animal	Tissue	Lipids_and_small_molecules	Positive,Lipids_and_small_molecules,MALDI,FTICR,Mus musculus,Tissue	101.307	1199.65
2016-09-22_11h16m42s	Brain02_Bregma1-42_03	U Rennes 1	Positive	MALDI	FTICR	CHCA	Mus musculus	Animal	Tissue	Lipids_and_small_molecules	Positive,Lipids_and_small_molecules,MALDI,FTICR,Mus musculus,Tissue	101.307	1198.45
2016-09-22_11h16m17s	Brain01_Bregma-1-46_centroid	U Rennes 1	Positive	MALDI	FTICR	CHCA	Mus musculus	Animal	Tissue	Lipids_and_small_molecules	Positive,Lipids_and_small_molecules,MALDI,FTICR,Mus musculus,Tissue	100.871	1199.33
2016-09-22_11h16m07s	Brain01_Bregma1-42_02_centroid	U Rennes 1	Positive	MALDI	FTICR	CHCA	Mus musculus	Animal	Tissue	Lipids_and_small_molecules	Positive,Lipids_and_small_molecules,MALDI,FTICR,Mus musculus,Tissue	104.943	1188.69
2016-09-22_11h16m41s	Brain01_Bregma1-42_03b_centroid	U Rennes 1	Positive	MALDI	FTICR	CHCA	Mus musculus	Animal	Tissue	Lipids_and_small_molecules	Positive,Lipids_and_small_molecules,MALDI,FTICR,Mus musculus,Tissue	101.307	1199.48
2016-09-22_11h16m28s	Brain01_Bregma1-42_01	U Rennes 1	Positive	MALDI	FTICR	CHCA	Mus musculus	Animal	Tissue	Lipids_and_small_molecules	Positive,Lipids_and_small_molecules,MALDI,FTICR,Mus musculus,Tissue	110.365	1178.64

### Sheet: Supplementary Data 9
Average.Rt.min.	Average.Mz	Metabolite.name	Adduct.type	Formula	INCHIKEY	Mouse_Whole_Brain_3Xdil_CHCl3_Lip_ext_Pos_incl_list_CE20_1	Mouse_Whole_Brain_CHCl3_Lip_ext_3Xdil_Pos_incl_list_CE10	Mouse_Whole_Brain_CHCl3_Lip_ext_3Xdil_Pos_incl_list_CE20
15.349	786.53	BMP 36:5|BMP 16:1_20:4	[M+NH4]+	C42H73O10P	BHXSBSKTDJWGTC-UHFFFAOYSA-N	404174	250028	208317
16.008	838.558	BMP 40:7|BMP 18:1_22:6	[M+NH4]+	C46H77O10P	ZLQZKMCFSDQKCB-UHFFFAOYSA-N	1900281	1852913	1795929
15.45	836.545	BMP 40:8|BMP 18:2_22:6	[M+NH4]+	C46H75O10P	VZNVSSRNAYGTMV-UHFFFAOYSA-N	1687214	1803846	1562538
15.291	860.542	BMP 42:10|BMP 20:4_22:6	[M+NH4]+	C48H75O10P	AUTHWUWXNBGLGD-UHFFFAOYSA-N	6786397	13828318	12880338
16.078	864.575	BMP 42:8|BMP 20:4_22:4	[M+NH4]+	C48H79O10P	WBMDFSGLDPIZHR-UHFFFAOYSA-N	335162	335055	334269
15.825	862.558	BMP 42:9|BMP 20:4_22:5	[M+NH4]+	C48H77O10P	ZEUHVTNLATXNTF-UHFFFAOYSA-N	455451	373264	416566
15.899	888.576	BMP 44:10|BMP 22:4_22:6	[M+NH4]+	C50H79O10P	NMUKIPFTBGVPME-UHFFFAOYSA-N	716389	632079	611332
15.645	886.557	BMP 44:11|BMP 22:5_22:6	[M+NH4]+	C50H77O10P	KMKVIBWZOQACES-UHFFFAOYSA-N	2317730	1850466	2020958
15.11	884.543	BMP 44:12|BMP 22:6_22:6	[M+NH4]+	C50H75O10P	FMHFZIDTIQEZJJ-UHFFFAOYSA-N	25307580	24215654	22761752
9.266	372.31	CAR 14:0	[M+H]+	C21H41NO4	PSHXNVGSVNEJBD-UHFFFAOYSA-N	20997332	16436499	15923849
10.823	400.342	CAR 16:0	[M+H]+	C23H45NO4	XOMRRQXKHMYMOC-UHFFFAOYSA-N	126068696	113124336	105472776
9.709	398.326	CAR 16:1	[M+H]+	C23H43NO4	JFAGPSOZZSTLRF-UHFFFAOYSA-N	5671983	4971391	4478090
12.138	428.374	CAR 18:0	[M+H]+	C25H49NO4	FNPHNLNTJNMAEE-UHFFFAOYSA-N	59673452	53021400	55283944
11.087	426.358	CAR 18:1	[M+H]+	C25H47NO4	IPOLTUVFXFHAHI-UHFFFAOYSA-N	67431584	30865714	30203832
13.383	456.404	CAR 20:0	[M+H]+	C27H53NO4	SVJLJQBGUITFLI-UHFFFAOYSA-N	5106404	4353200	4407860
12.253	454.389	CAR 20:1	[M+H]+	C27H51NO4	PVOQPLSKYNZHOT-UHFFFAOYSA-N	8688972	7741815	7436575
10.622	450.357	CAR 20:3	[M+H]+	C27H47NO4	SRNPFTYGRLBDNK-UHFFFAOYSA-N	643466	504281	490278
10.106	448.341	CAR 20:4	[M+H]+	C27H45NO4	VPEBWBVNBKLXSR-UHFFFAOYSA-N	28519762	24034972	21702400
23.683	668.632	CE 18:1	[M+NH4]+	C45H78O2	RJECHNNFRHZQKU-UHFFFAOYSA-N	1184714	1156162	1035020
23.244	666.618	CE 18:2	[M+NH4]+	C45H76O2	NAACPBBQTFFYQB-UHFFFAOYSA-N	4702345	2973028	2582168
23.314	692.633	CE 20:3	[M+NH4]+	C47H78O2	ARRNWLFGLUXSFU-UHFFFAOYSA-N	580556	678036	576110
23.036	690.619	CE 20:4	[M+NH4]+	C47H76O2	HZUAPDDXDDVFOX-UHFFFAOYSA-N	38029884	34160136	33000194
22.666	688.603	CE 20:5	[M+NH4]+	C47H74O2	XZFUGMCJZFRBKF-UHFFFAOYSA-N	570361	353145	369713
22.828	714.618	CE 22:6	[M+NH4]+	C49H76O2	VOEVEGPMRIYYKC-UHFFFAOYSA-N	18981740	17012670	15060553
23.14	742.651	CE 24:6	[M+NH4]+	C51H80O2	FEDDKYHZBKFZKG-UHFFFAOYSA-N	279270	292917	275661
24.723	828.76	CE 30:5	[M+NH4]+	C57H94O2	AEICGIYVWFXZMB-UHFFFAOYSA-N	322072	494215	465429
24.265	826.743	CE 30:6	[M+NH4]+	C57H92O2	PDXFXBPVZXBXJC-UHFFFAOYSA-N	209962	271790	245069
16.726	508.472	Cer 32:2;O2|Cer 18:2;O2/14:0	[M+H]+	C32H61NO3	HCVPOJMMIOHQJA-UHFFFAOYSA-N	1412928	1229747	1297812
18.451	538.52	Cer 34:1;O2|Cer 18:1;O2/16:0	[M+H]+	C34H67NO3	YDNKGFDKKRUKPY-UHFFFAOYSA-N	91256984	86395824	84166128
18.451	520.51	Cer 34:1;O2|Cer 18:1;O2/16:0	[M+H-H2O]+	C34H67NO3	YDNKGFDKKRUKPY-UHFFFAOYSA-N	21496578	19784010	19703202
17.691	518.493	Cer 34:2;O2|Cer 18:2;O2/16:0	[M+H-H2O]+	C34H65NO3	GMWIWVUTMCBDSP-UHFFFAOYSA-N	3373610	2414255	2588276
18.863	552.534	Cer 35:1;O2|Cer 18:1;O2/17:0	[M+H]+	C35H69NO3	ICWGMOFDULMCFL-UHFFFAOYSA-N	15359090	12065958	12641634
19.268	588.53	Cer 36:1;O2|Cer 17:1;O2/19:0	[M+Na]+	C36H71NO3	FZTHWZSWLOUEKT-UHFFFAOYSA-N	19319276	18910676	17252956
19.264	566.552	Cer 36:1;O2|Cer 18:1;O2/18:0	[M+H]+	C36H71NO3	VODZWWMEJITOND-UHFFFAOYSA-N	3662838272	3849023488	3569779712
18.262	564.535	Cer 36:1;O3|Cer 18:1;O2/18:0;O	[M+H-H2O]+	C36H71NO4	ZNZKGWLGVHSOIV-UHFFFAOYSA-N	6793820	4915068	5502972
18.592	586.517	Cer 36:2;O2|Cer 18:1;O2/18:1	[M+Na]+	C36H69NO3	OBFSLMQLPNKVRW-UHFFFAOYSA-N	4498268	2011172	2300990
18.584	564.535	Cer 36:2;O2|Cer 18:2;O2/18:0	[M+H]+	C36H69NO3	WNPWDGNHTKGEDS-UHFFFAOYSA-N	891975872	1048930944	1007103232
18.584	546.523	Cer 36:2;O2|Cer 18:2;O2/18:0	[M+H-H2O]+	C36H69NO3	WNPWDGNHTKGEDS-UHFFFAOYSA-N	174859856	208365408	202300992
17.882	562.52	Cer 36:3;O2|Cer 18:2;O2/18:1	[M+H]+	C36H67NO3	QNIZVIQYMRVORM-UHFFFAOYSA-N	1374933	1684385	1050015
19.637	580.565	Cer 37:1;O2|Cer 18:1;O2/19:0	[M+H]+	C37H73NO3	SNMLDULQFHAZRC-UHFFFAOYSA-N	15916022	13887906	12790477
19.641	562.555	Cer 37:1;O2|Cer 18:1;O2/19:0	[M+H-H2O]+	C37H73NO3	SNMLDULQFHAZRC-UHFFFAOYSA-N	3258928	2185635	1640841
19.992	616.562	Cer 38:1;O2|Cer 18:1;O2/20:0	[M+Na]+	C38H75NO3	XWBWIAOWSABHFI-UHFFFAOYSA-N	1659324	1668673	1244974
19.987	594.582	Cer 38:1;O2|Cer 20:1;O2/18:0	[M+H]+	C38H75NO3	BDIIZHQNVIYLPJ-UHFFFAOYSA-N	339941856	305283008	283452288
19.987	576.57	Cer 38:1;O2|Cer 20:1;O2/18:0	[M+H-H2O]+	C38H75NO3	BDIIZHQNVIYLPJ-UHFFFAOYSA-N	67753136	61877560	53590260
19.05	592.562	Cer 38:1;O3|Cer 18:1;O2/20:0;O	[M+H-H2O]+	C38H75NO4	CFYLSUZUMMPFNC-UHFFFAOYSA-N	5722147	5549220	6377332
19.375	592.565	Cer 38:2;O2|Cer 20:2;O2/18:0	[M+H]+	C38H73NO3	DRWUTRVGABGVIF-UHFFFAOYSA-N	54666168	45050780	44232772
19.369	574.556	Cer 38:2;O2|Cer 20:2;O2/18:0	[M+H-H2O]+	C38H73NO3	DRWUTRVGABGVIF-UHFFFAOYSA-N	10030729	7751616	8424653
20.321	608.596	Cer 39:1;O2|Cer 18:1;O2/21:0	[M+H]+	C39H77NO3	FWXJRGLCUAXNLA-UHFFFAOYSA-N	33518544	28986492	27725244
20.315	590.588	Cer 39:1;O2|Cer 18:1;O2/21:0	[M+H-H2O]+	C39H77NO3	FWXJRGLCUAXNLA-UHFFFAOYSA-N	5748949	5297035	5559357
19.404	624.593	Cer 39:1;O3|Cer 18:1;O2/21:0;O	[M+H]+	C39H77NO4	GZTYLQUVVVMTDK-UHFFFAOYSA-N	2121326	2240027	1934856
20.643	622.613	Cer 40:1;O2|Cer 18:1;O2/22:0	[M+H]+	C40H79NO3	KEPQASGDXIEOIL-UHFFFAOYSA-N	100004448	73288320	74332576
19.977	620.599	Cer 40:2;O2|Cer 18:1;O2/22:1	[M+H]+	C40H77NO3	YHMJTZZWEXBHQK-UHFFFAOYSA-N	44778244	42515700	37749356
19.977	602.586	Cer 40:2;O2|Cer 18:1;O2/22:1	[M+H-H2O]+	C40H77NO3	YHMJTZZWEXBHQK-UHFFFAOYSA-N	7556827	7193066	6876796
19.055	618.579	Cer 40:2;O3|Cer 18:1;O2/22:1;O	[M+H-H2O]+	C40H77NO4	AMAJFVBGSHVGCF-UHFFFAOYSA-N	3597652	3198406	2916988
19.17	636.59	Cer 40:2;O3|Cer 18:2;O2/22:0;O	[M+H]+	C40H77NO4	CDXFXTJQNXLRGQ-UHFFFAOYSA-N	1945162	1713617	2455218
19.386	618.583	Cer 40:3;O2|Cer 18:2;O2/22:1	[M+H]+	C40H75NO3	HRDVBSHPYWWHCP-UHFFFAOYSA-N	4527583	3813074	3583910
20.31	654.64	Cer 41:0;O3|Cer 18:0;O2/23:0;O	[M+H]+	C41H83NO4	GRPWDJUZKZWJRV-UHFFFAOYSA-N	6397072	7051377	7152622
20.932	636.628	Cer 41:1;O2|Cer 18:1;O2/23:0	[M+H]+	C41H81NO3	NAJHAHQNQCNWOP-UHFFFAOYSA-N	76680432	71310424	75020032
20.932	618.618	Cer 41:1;O2|Cer 18:1;O2/23:0	[M+H-H2O]+	C41H81NO3	NAJHAHQNQCNWOP-UHFFFAOYSA-N	11594104	10877002	11550853
20.926	658.612	Cer 41:1;O2|Cer 22:1;O2/19:0	[M+Na]+	C41H81NO3	JJSMBHRJAGBFBD-UHFFFAOYSA-N	2307110	3298211	3701258
20.081	634.612	Cer 41:1;O3|Cer 18:1;O2/23:0;O	[M+H-H2O]+	C41H81NO4	SDFGVADIYWFGIV-UHFFFAOYSA-N	24740378	27222528	25632536
20.081	652.623	Cer 41:1;O3|Cer 18:1;O2/23:0;O	[M+H]+	C41H81NO4	SDFGVADIYWFGIV-UHFFFAOYSA-N	22366150	24211904	22391248
20.304	634.614	Cer 41:2;O2|Cer 18:1;O2/23:1	[M+H]+	C41H79NO3	UGMJRSXYFQLPCH-UHFFFAOYSA-N	37907036	34757696	32777818
19.381	632.596	Cer 41:2;O3|Cer 18:1;O2/23:1;O	[M+H-H2O]+	C41H79NO4	ZZUMOKNLRKGXII-UHFFFAOYSA-N	2827820	3308687	3043606
19.381	650.605	Cer 41:2;O3|Cer 18:1;O2/23:1;O	[M+H]+	C41H79NO4	ZZUMOKNLRKGXII-UHFFFAOYSA-N	3274000	2654430	2395177
20.615	668.651	Cer 42:0;O3|Cer 18:0;O2/24:0;O	[M+H]+	C42H85NO4	DGORBCXEWSENPF-UHFFFAOYSA-N	24801754	20662706	18959314
20.141	650.643	Cer 42:0;O3|Cer 18:0;O2/24:0;O	[M+H-H2O]+	C42H85NO4	DGORBCXEWSENPF-UHFFFAOYSA-N	7495180	7851698	6259678
21.208	650.646	Cer 42:1;O2|Cer 18:1;O2/24:0	[M+H]+	C42H83NO3	ZJVVOYPTFQEGPH-UHFFFAOYSA-N	88068264	94509576	88470272
21.208	632.634	Cer 42:1;O2|Cer 18:1;O2/24:0	[M+H-H2O]+	C42H83NO3	ZJVVOYPTFQEGPH-UHFFFAOYSA-N	12610085	14783637	13028068
21.208	672.628	Cer 42:1;O2|Cer 20:1;O2/22:0	[M+Na]+	C42H83NO3	ZKJAQPFDEVZZSD-UHFFFAOYSA-N	3265078	4788836	4540138
19.968	666.639	Cer 42:1;O3|Cer 18:0;O2/24:1;O	[M+H]+	C42H83NO4	AZKCAOQTHRJNMN-UHFFFAOYSA-N	5444200	4056193	3555905
20.619	670.61	Cer 42:2;O2|Cer 18:0;O2/24:2	[M+Na]+	C42H81NO3	AGKHRSIOVRQNQL-UHFFFAOYSA-N	6189412	5746232	5984007
20.61	630.616	Cer 42:2;O2|Cer 18:1;O2/24:1	[M+H-H2O]+	C42H81NO3	VJSBNBBOSZJDKB-UHFFFAOYSA-N	89036464	76754944	79214320
19.709	664.623	Cer 42:2;O3|Cer 18:1;O2/24:1;O	[M+H]+	C42H81NO4	WLAOOCOLPLQZNK-UHFFFAOYSA-N	31592490	29880720	31127134
20.082	628.6	Cer 42:3;O2|Cer 18:2;O2/24:1	[M+H-H2O]+	C42H79NO3	RWMLFFULUMHLPQ-UHFFFAOYSA-N	5937832	6783958	6729259
19.142	662.608	Cer 42:3;O3|Cer 18:2;O2/24:1;O	[M+H]+	C42H79NO4	GYTDXOMVHRSXJD-UHFFFAOYSA-N	2939583	2955507	3580492
19.132	644.595	Cer 42:3;O3|Cer 18:2;O2/24:1;O	[M+H-H2O]+	C42H79NO4	GYTDXOMVHRSXJD-UHFFFAOYSA-N	3884405	2557776	1743221
21.468	664.66	Cer 43:1;O2|Cer 20:1;O2/23:0	[M+H]+	C43H85NO3	OLXCGKJFLUGUHE-UHFFFAOYSA-N	6290678	6110709	5967367
20.678	662.642	Cer 43:1;O3|Cer 18:1;O2/25:0;O	[M+H-H2O]+	C43H85NO4	RVXZRNYAXHNESN-UHFFFAOYSA-N	4009963	4249340	3722535
20.678	680.653	Cer 43:1;O3|Cer 18:1;O2/25:0;O	[M+H]+	C43H85NO4	RVXZRNYAXHNESN-UHFFFAOYSA-N	4056825	3620604	3846082
20.897	662.644	Cer 43:2;O2|Cer 18:1;O2/25:1	[M+H]+	C43H83NO3	AHNGOTQGIJOINE-UHFFFAOYSA-N	27350836	23582796	24336914
20.779	644.632	Cer 43:2;O2|Cer 18:1;O2/25:1	[M+H-H2O]+	C43H83NO3	AHNGOTQGIJOINE-UHFFFAOYSA-N	3839244	3239663	536096
20.028	678.64	Cer 43:2;O3|Cer 18:1;O2/25:1;O	[M+H]+	C43H83NO4	YMWKETSYRVISJT-UHFFFAOYSA-N	2000952	1287506	1870175
20.034	660.627	Cer 43:2;O3|Cer 18:1;O2/25:1;O	[M+H-H2O]+	C43H83NO4	YMWKETSYRVISJT-UHFFFAOYSA-N	1742242	1506958	1545922
20.387	660.629	Cer 43:3;O2|Cer 18:2;O2/25:1	[M+H]+	C43H81NO3	PRQHHZIQQQIQCV-UHFFFAOYSA-N	962169	1046458	548942
21.711	678.677	Cer 44:1;O2|Cer 20:1;O2/24:0	[M+H]+	C44H87NO3	FRWWCDHJRWYDOU-UHFFFAOYSA-N	2063083	1727320	1760990
21.156	676.661	Cer 44:2;O2|Cer 20:1;O2/24:1	[M+H]+	C44H85NO3	RJAODURPPPWOES-UHFFFAOYSA-N	9143905	10228538	9251856
21.168	658.652	Cer 44:2;O2|Cer 20:1;O2/24:1	[M+H-H2O]+	C44H85NO3	RJAODURPPPWOES-UHFFFAOYSA-N	1196529	1247748	1172798
20.327	692.652	Cer 44:2;O3|Cer 18:1;O2/26:1;O	[M+H]+	C44H85NO4	MXYRPIPLAMBIGB-UHFFFAOYSA-N	1516257	1552126	1661096
22.48	804.781	Cer 52:2;O3|Cer 18:1;O2/34:1;O	[M+H]+	C52H101NO4	DPVQAVHOJXEFIP-UHFFFAOYSA-N	1248219	1030509	886210
22.301	802.765	Cer 52:3;O3|Cer 18:2;O2/34:1;O	[M+H]+	C52H99NO4	ZJBNTMOJTFAHFC-UHFFFAOYSA-N	486751	384328	418277
22.848	832.81	Cer 54:2;O3|Cer 18:1;O2/36:1;O	[M+H]+	C54H105NO4	KKPXYMMQLVLABG-UHFFFAOYSA-N	1242772	1036929	984388
22.683	830.796	Cer 54:3;O3|Cer 18:2;O2/36:1;O	[M+H]+	C54H103NO4	PHJVROVHULCYBH-UHFFFAOYSA-N	908394	813950	750508
22.202	863.69	CoQ10	[M+H]+	C59H90O4	ACTIUHUUMQJHFO-UHFFFAOYSA-N	16134633	15036153	13814887
20.565	727.566	CoQ8	[M+H]+	C49H74O4	ICFIZJQGJAJRSU-UHFFFAOYSA-N	767826	379984	491193
21.446	795.627	CoQ9	[M+H]+	C54H82O4	UUGXJSBPSRROMU-UHFFFAOYSA-N	89716184	84946736	81619232
19.699	586.541	DG 32:0|DG 16:0_16:0	[M+NH4]+	C35H68O5	JEJLGIQLPYYGEE-UHFFFAOYSA-N	82307592	76063992	77128776
19.036	584.525	DG 32:1|DG 16:0_16:1	[M+NH4]+	C35H66O5	ADLOEVQMJKYKSR-UHFFFAOYSA-N	7751862	10020500	9541659
20.051	600.556	DG 33:0|DG 16:0_17:0	[M+NH4]+	C36H70O5	WXGMZWZWWLFHHY-UHFFFAOYSA-N	1942236	1578292	2035800
19.41	598.541	DG 33:1|DG 16:0_17:1	[M+NH4]+	C36H68O5	CNVMYUWURZZCCS-UHFFFAOYSA-N	5998725	4739193	4704985
20.381	614.573	DG 34:0|DG 16:0_18:0	[M+NH4]+	C37H72O5	ONCLVQFEAFTXMN-UHFFFAOYSA-N	101033000	91719280	88890856
19.77	612.558	DG 34:1|DG 16:0_18:1	[M+NH4]+	C37H70O5	YEJYLHKQOBOSCP-UHFFFAOYSA-N	310569824	355010912	318247904
19.193	610.541	DG 34:2|DG 16:0_18:2	[M+NH4]+	C37H68O5	SVXWJFFKLMLOHO-UHFFFAOYSA-N	15141165	15262126	15175723
20.107	626.571	DG 35:1|DG 17:0_18:1	[M+NH4]+	C38H72O5	CPYYIMXJKFANHS-UHFFFAOYSA-N	12844983	15081434	13524502
20.972	642.603	DG 36:0|DG 18:0_18:0	[M+NH4]+	C39H76O5	UHUSDOQQWJGJQS-UHFFFAOYSA-N	39428396	33461516	31624104
20.452	645.543	DG 36:1	[M+Na]+	C39H74O5	ZRGZCKLWMLZVMS-UHFFFAOYSA-N	8578573	19163308	14584372
20.439	640.588	DG 36:1|DG 18:0_18:1	[M+NH4]+	C39H74O5	SAEPUUXWQQNLGN-UHFFFAOYSA-N	752378496	938155456	826232320
19.818	638.573	DG 36:2|DG 18:1_18:1	[M+NH4]+	C39H72O5	AFSHUZFNMVJNKX-UHFFFAOYSA-N	90294680	117620016	118063680
19.392	636.556	DG 36:3|DG 16:0_20:3	[M+NH4]+	C39H70O5	HDLOYNMDVJLGBF-UHFFFAOYSA-N	17745646	13843070	13317651
19.071	634.542	DG 36:4|DG 16:0_20:4	[M+NH4]+	C39H68O5	GYMMHHODMBOFGD-UHFFFAOYSA-N	73937832	103992544	94725320
21.261	656.62	DG 37:0|DG 16:0_21:0	[M+NH4]+	C40H78O5	LNOCPOZKFMJKJK-UHFFFAOYSA-N	3307530	2741107	2642090
20.723	654.6	DG 37:1|DG 17:0_20:1	[M+NH4]+	C40H76O5	ZFXCZFLNSJKPRI-UHFFFAOYSA-N	12574737	10058412	9390998
19.455	648.556	DG 37:4|DG 17:0_20:4	[M+NH4]+	C40H70O5	AEHHPFDNJZNLQA-UHFFFAOYSA-N	7044832	7638236	5996210
21.514	675.589	DG 38:0	[M+Na]+	C41H80O5	YGGDDXLAKUKIBF-UHFFFAOYSA-N	1894489	1486063	1547330
21.514	670.634	DG 38:0|DG 18:0_20:0	[M+NH4]+	C41H80O5	JPKVDETWOQEHQO-UHFFFAOYSA-N	26705670	21691772	22037824
20.984	673.573	DG 38:1	[M+Na]+	C41H78O5	YUHZZKCTAUABMN-UHFFFAOYSA-N	13032798	15988212	15031700
20.984	668.62	DG 38:1|DG 18:0_20:1	[M+NH4]+	C41H78O5	KMWDOOIYMHAOTF-UHFFFAOYSA-N	238768848	203886672	193439696
20.439	666.603	DG 38:2|DG 18:0_20:2	[M+NH4]+	C41H76O5	KUZPKVPIXRZEFX-UHFFFAOYSA-N	84330120	104060800	94296328
20.099	664.587	DG 38:3|DG 18:0_20:3	[M+NH4]+	C41H74O5	HNIUPWXDMUKNJU-UHFFFAOYSA-N	48206744	53420196	43711760
19.807	662.571	DG 38:4|DG 18:0_20:4	[M+NH4]+	C41H72O5	BRKLTVAHEPCGNK-UHFFFAOYSA-N	624142080	804778944	780444736
19.134	660.557	DG 38:5|DG 18:1_20:4	[M+NH4]+	C41H70O5	CDIDDLXSXXDECX-UHFFFAOYSA-N	73963800	79857064	78385192
18.84	658.54	DG 38:6|DG 16:0_22:6	[M+NH4]+	C41H68O5	BXVYQJJBMVVALQ-UHFFFAOYSA-N	81247424	69721552	68753120
21.278	682.633	DG 39:1|DG 16:0_23:1	[M+NH4]+	C42H80O5	FAJIFABXXADAHR-UHFFFAOYSA-N	14519349	13604222	12815476
20.723	680.62	DG 39:2|DG 18:1_21:1	[M+NH4]+	C42H78O5	LPQZYRXXMVKGOZ-UHFFFAOYSA-N	3972914	2970577	2928720
20.141	676.585	DG 39:4|DG 19:0_20:4	[M+NH4]+	C42H74O5	CJZUQOHHSYTBTD-UHFFFAOYSA-N	3753732	2980830	3185205
21.995	703.62	DG 40:0	[M+Na]+	C43H84O5	MYONZPAQWFVJGX-UHFFFAOYSA-N	830461	917878	714649
21.995	698.666	DG 40:0|DG 18:0_22:0	[M+NH4]+	C43H84O5	IMCGKQALNIGVRI-UHFFFAOYSA-N	14426254	12058538	10638168
21.537	701.606	DG 40:1	[M+Na]+	C43H82O5	ZEVKNZBSKWFQNX-UHFFFAOYSA-N	6315420	6294971	6239921
21.537	696.651	DG 40:1|DG 18:0_22:1	[M+NH4]+	C43H82O5	MYZCMONKJSYGBD-UHFFFAOYSA-N	110019880	94768320	91524400
21.001	699.591	DG 40:2	[M+Na]+	C43H80O5	XTJSTVBHURXVFG-UHFFFAOYSA-N	3345722	3713830	3559596
21.001	694.636	DG 40:2|DG 18:1_22:1	[M+NH4]+	C43H80O5	GIMFDENDLRGOPW-UHFFFAOYSA-N	63349072	52449092	48977612
20.746	692.617	DG 40:3|DG 18:0_22:3	[M+NH4]+	C43H78O5	KCPLADDIYTUPQG-UHFFFAOYSA-N	8669577	6199004	6286428
20.275	690.601	DG 40:4|DG 18:0_22:4	[M+NH4]+	C43H76O5	IOAXEIUSQSTPJN-UHFFFAOYSA-N	111922288	109580896	101446512
20.063	688.587	DG 40:5|DG 18:0_22:5	[M+NH4]+	C43H74O5	JDCKQBKHWBEMSZ-UHFFFAOYSA-N	4525302	5015748	4091502
19.604	686.572	DG 40:6|DG 18:0_22:6	[M+NH4]+	C43H72O5	LBDXVTOFXXDOGH-UHFFFAOYSA-N	142155296	122633456	125534056
18.89	684.554	DG 40:7|DG 18:1_22:6	[M+NH4]+	C43H70O5	ZILMKERHGSKQBG-UHFFFAOYSA-N	14482003	6673826	7319482
22.22	712.681	DG 41:0|DG 18:0_23:0	[M+NH4]+	C44H86O5	YSFOKKCTBZSBEM-UHFFFAOYSA-N	1793564	1068552	989809
21.792	715.62	DG 41:1	[M+Na]+	C44H84O5	HLVNUQTWBIJFNZ-UHFFFAOYSA-N	1705288	1613231	1515008
21.798	710.664	DG 41:1|DG 18:0_23:1	[M+NH4]+	C44H84O5	YYPOBDUJFSKIJP-UHFFFAOYSA-N	27694142	27305682	25368100
21.26	713.603	DG 41:2	[M+Na]+	C44H82O5	WHIYJWARGWYTBR-UHFFFAOYSA-N	752270	972715	933839
21.261	708.65	DG 41:2|DG 18:1_23:1	[M+NH4]+	C44H82O5	UHDIRXVANLUKIC-UHFFFAOYSA-N	12169373	11764096	10348605
22.429	726.695	DG 42:0|DG 18:0_24:0	[M+NH4]+	C45H88O5	VUCBBMHKAJGVCH-UHFFFAOYSA-N	2718894	1649411	1726293
22.029	729.637	DG 42:1	[M+Na]+	C45H86O5	LTFWKJJPVJUVBN-UHFFFAOYSA-N	4252176	5417108	4512723
22.029	724.683	DG 42:1|DG 18:0_24:1	[M+NH4]+	C45H86O5	GWZGKYBHAWCCMT-UHFFFAOYSA-N	90593264	79831176	75400760
21.52	727.621	DG 42:2	[M+Na]+	C45H84O5	XFXKIAPQYSHIGZ-UHFFFAOYSA-N	4172668	3958914	4149031
21.52	722.665	DG 42:2|DG 18:1_24:1	[M+NH4]+	C45H84O5	BVIZSFASCONFQJ-UHFFFAOYSA-N	71419912	65124388	60028972
21.092	720.651	DG 42:3|DG 24:1_18:2	[M+NH4]+	C45H82O5	UKWSSBAVFBGWFL-UHFFFAOYSA-N	3020820	2280146	2390047
22.244	743.652	DG 43:1	[M+Na]+	C46H88O5	NERLJLATLANMBZ-UHFFFAOYSA-N	188070	292891	230082
22.249	738.697	DG 43:1|DG 25:0_18:1	[M+NH4]+	C46H88O5	ADXNFYYIKGZJLK-UHFFFAOYSA-N	5404402	3747005	3648946
21.752	736.682	DG 43:2|DG 18:1_25:1	[M+NH4]+	C46H86O5	SXQFDJMQZKDCFQ-UHFFFAOYSA-N	4515610	3966732	3710188
22.816	754.727	DG 44:0|DG 18:0_26:0	[M+NH4]+	C47H92O5	GARHVVYKQROTIN-UHFFFAOYSA-N	415549	363685	414940
22.44	752.714	DG 44:1|DG 18:0_26:1	[M+NH4]+	C47H90O5	FFEBRXYUBCDDFC-UHFFFAOYSA-N	5688868	4089982	4071160
21.983	750.695	DG 44:2|DG 20:1_24:1	[M+NH4]+	C47H88O5	FNKJGJQJAQXQQA-UHFFFAOYSA-N	11521015	9852627	8686171
21.769	748.679	DG 44:3|DG 24:0_20:3	[M+NH4]+	C47H86O5	AQJUUIOEHYDFSP-UHFFFAOYSA-N	683911	703029	616622
21.572	746.667	DG 44:4|DG 24:0_20:4	[M+NH4]+	C47H84O5	UUHCGXGRPXDVOO-UHFFFAOYSA-N	5646849	4876763	4658035
21.019	744.648	DG 44:5|DG 24:1_20:4	[M+NH4]+	C47H82O5	RQJCAWGPPKHRTM-UHFFFAOYSA-N	4041175	3381552	3025560
22.787	780.747	DG 46:1|DG 24:0_22:1	[M+NH4]+	C49H94O5	LRVHJSMORBORDV-UHFFFAOYSA-N	622554	599027	631026
22.377	778.727	DG 46:2|DG 20:1_26:1	[M+NH4]+	C49H92O5	BKDDQJUPVAAGSL-UHFFFAOYSA-N	989558	860017	856270
21.531	772.679	DG 46:5|DG 26:1_20:4	[M+NH4]+	C49H86O5	ZCGOWHOWSJNFRV-UHFFFAOYSA-N	1213809	1143723	1117530
24.444	843.778	DG 50:0	[M+Na]+	C53H104O5	GUBIHPZBPPNTRN-UHFFFAOYSA-N	161986	256436	246183
24.055	841.763	DG 50:1	[M+Na]+	C53H102O5	UUBFQQSZONTKHN-UHFFFAOYSA-N	209658	294240	280950
24.95	871.807	DG 52:0	[M+Na]+	C55H108O5	PEXGRCUXERBKMO-UHFFFAOYSA-N	107369	191882	158727
24.427	869.79	DG 52:1	[M+Na]+	C55H106O5	BQRZYTQVMRZUEH-UHFFFAOYSA-N	184607	293771	269167
20.421	598.578	DG O-34:1|DG O-18:1_16:0	[M+NH4]+	C37H72O4	KRCAFDJIIDJILQ-UHFFFAOYSA-N	14049938	19626324	17526282
20.321	596.56	DG O-34:2|DG O-16:1_18:1	[M+NH4]+	C37H70O4	YJHJLTAMGUZTLJ-UHFFFAOYSA-N	7539182	6879585	5844564
21.537	628.623	DG O-36:0|DG O-18:0_18:0	[M+NH4]+	C39H78O4	XVXVRIXINBAYCP-UHFFFAOYSA-N	3458820	3187330	2680034
21.001	626.609	DG O-36:1|DG O-16:0_20:1	[M+NH4]+	C39H76O4	QPAFOIUQNGXTQF-UHFFFAOYSA-N	34912588	26408546	25228204
20.932	624.593	DG O-36:2|DG O-16:1_20:1	[M+NH4]+	C39H74O4	CMYOVQQSDUYVOL-UHFFFAOYSA-N	29730270	25469756	26369300
20.354	622.576	DG O-36:3|DG O-18:2_18:1	[M+NH4]+	C39H72O4	LPIVMRRLYCDSFP-UHFFFAOYSA-N	28247992	23893866	22070332
19.661	618.546	DG O-36:5|DG O-16:1_20:4	[M+NH4]+	C39H68O4	WTWWFVCCECELAE-UHFFFAOYSA-N	11215268	10687181	8843227
22.029	656.655	DG O-38:0|DG O-18:0_20:0	[M+NH4]+	C41H82O4	MXCPALBXYDQDRN-UHFFFAOYSA-N	1736107	1377716	1290734
21.479	652.623	DG O-38:2|DG O-18:1_20:1	[M+NH4]+	C41H78O4	WUYDURKWAUMFEA-UHFFFAOYSA-N	26157452	21305836	22017430
20.932	650.606	DG O-38:3|DG O-18:2_20:1	[M+NH4]+	C41H76O4	YZMILHBTZHTMQB-UHFFFAOYSA-N	78808304	65856072	66431552
20.339	646.578	DG O-38:5|DG O-18:1_20:4	[M+NH4]+	C41H72O4	UMKVICDRZCEDIV-UHFFFAOYSA-N	50709464	35709852	38482500
19.603	644.563	DG O-38:6|DG O-18:2_20:4	[M+NH4]+	C41H70O4	RTTIYYHQHHNGDO-UHFFFAOYSA-N	42389284	9903716	11013614
19.455	642.545	DG O-38:7|DG O-16:1_22:6	[M+NH4]+	C41H68O4	PNDBDTHXGDHSAG-UHFFFAOYSA-N	35532052	35169628	30647684
21.769	668.653	DG O-39:1|DG O-18:1_21:0	[M+NH4]+	C42H82O4	UFRQMEZRBBUWGS-UHFFFAOYSA-N	2737865	2427419	2170341
20.488	660.594	DG O-39:5|DG O-17:1_22:4	[M+NH4]+	C42H74O4	SYCOCESUKZUVSZ-UHFFFAOYSA-N	2405369	1993528	2025808
21.468	678.64	DG O-40:3|DG O-18:2_22:1	[M+NH4]+	C43H80O4	MEOQFGNMBCNUBP-UHFFFAOYSA-N	21195484	19631982	19825224
21.036	676.623	DG O-40:4|DG O-18:2_22:2	[M+NH4]+	C43H78O4	GRVJYLXPIZQEIH-UHFFFAOYSA-N	7876634	5823448	5916974
20.792	674.607	DG O-40:5|DG O-18:1_22:4	[M+NH4]+	C43H76O4	SBRKKSKOGMIDMB-UHFFFAOYSA-N	151818000	122263472	100892488
20.195	672.592	DG O-40:6|DG O-18:2_22:4	[M+NH4]+	C43H74O4	MPKRBTDYIWVMHH-UHFFFAOYSA-N	110977504	90268392	87300064
20.157	670.577	DG O-40:7|DG O-18:1_22:6	[M+NH4]+	C43H72O4	NLAHFVZHALTZAR-UHFFFAOYSA-N	74257480	59949604	56268072
19.491	668.559	DG O-40:8|DG O-18:2_22:6	[M+NH4]+	C43H70O4	FXACQAKGUWQLDW-UHFFFAOYSA-N	43947452	41261552	40373016
22.238	696.685	DG O-41:1|DG O-18:0_23:1	[M+NH4]+	C44H86O4	DONFTDLMQNXCQI-UHFFFAOYSA-N	1046762	705617	643498
21.717	692.655	DG O-41:3|DG O-18:2_23:1	[M+NH4]+	C44H82O4	PSEXRQHKFXIAKU-UHFFFAOYSA-N	3338673	2419788	2366774
20.984	688.625	DG O-41:5|DG O-19:1_22:4	[M+NH4]+	C44H78O4	DBAIVCLUNGNOMY-UHFFFAOYSA-N	540750	476176	457496
22.446	710.7	DG O-42:1|DG O-18:0_24:1	[M+NH4]+	C45H88O4	WYYIFURVCFWJIO-UHFFFAOYSA-N	2864497	1790475	1847214
21.948	706.672	DG O-42:3|DG O-18:2_24:1	[M+NH4]+	C45H84O4	ZESZLUYHNURAOC-UHFFFAOYSA-N	6722432	4867431	4554546
21.555	704.653	DG O-42:4|DG O-18:2_24:2	[M+NH4]+	C45H82O4	ABMPVYZPRSUBKC-UHFFFAOYSA-N	2595318	2046541	1965163
20.783	700.624	DG O-42:6|DG O-18:2_24:4	[M+NH4]+	C45H78O4	BNHQCHXIHPVOIJ-UHFFFAOYSA-N	7481966	5855025	5453408
22.845	738.734	DG O-44:1|DG O-24:1_20:0	[M+NH4]+	C47H92O4	OMUYUZUPNPCASA-UHFFFAOYSA-N	576432	555464	540165
21.844	730.671	DG O-44:5|DG O-22:1_22:4	[M+NH4]+	C47H84O4	OYRZVVIPNDQUSX-UHFFFAOYSA-N	964195	886845	837951
21.313	728.656	DG O-44:6|DG O-22:2_22:4	[M+NH4]+	C47H82O4	OTBJUBLZGAMEJW-UHFFFAOYSA-N	2039005	1812494	1820141
20.84	726.64	DG O-44:7|DG O-22:1_22:6	[M+NH4]+	C47H80O4	NEYDIAKASQNVCT-UHFFFAOYSA-N	616885	301926	315133
21.809	756.689	DG O-46:6|DG O-24:2_22:4	[M+NH4]+	C49H86O4	RPNWSYBMCLCMAC-UHFFFAOYSA-N	1941443	2020823	1857333
18.131	890.653	Hex2Cer 36:1;O2|Hex2Cer 18:1;O2/18:0	[M+H]+	C48H91NO13	VOZHMDQUIRUFQW-UHFFFAOYSA-N	527165	547623	485648
17.627	700.571	HexCer 34:1;O2|HexCer 18:1;O2/16:0	[M+H]+	C40H77NO8	VJLLLMIZEJJZTE-UHFFFAOYSA-N	33178190	33353710	33990964
17.36	716.565	HexCer 34:1;O3|HexCer 16:1;O2/18:0;O	[M+H]+	C40H77NO9	DSJYJIDRAVYCHR-UHFFFAOYSA-N	6204396	5835184	6845414
18.472	710.591	HexCer 36:1;O2	[M+H-H2O]+	C42H81NO8	ZYLKWFDDNNHLLH-UHFFFAOYSA-N	35059084	31920954	33355854
18.262	744.6	HexCer 36:1;O3|HexCer 18:1;O2/18:0;O	[M+H]+	C42H81NO9	ONDPKGSAWAOCRS-UHFFFAOYSA-N	382740800	406589472	401300320
18.262	726.594	HexCer 36:1;O3|HexCer 18:1;O2/18:0;O	[M+H-H2O]+	C42H81NO9	ONDPKGSAWAOCRS-UHFFFAOYSA-N	40940584	46189360	46209968
17.757	726.588	HexCer 36:2;O2|HexCer 18:2;O2/18:0	[M+H]+	C42H79NO8	RXMLAFHTZIACSX-UHFFFAOYSA-N	25419526	23207920	19952046
17.519	742.584	HexCer 36:2;O3|HexCer 18:2;O2/18:0;O	[M+H]+	C42H79NO9	BLFKVICPDXPVLY-UHFFFAOYSA-N	17622286	16911712	13841009
19.252	756.634	HexCer 38:1;O2|HexCer 18:1;O2/20:0	[M+H]+	C44H85NO8	DFELABABMXOKTD-UHFFFAOYSA-N	130876568	137188176	125771632
18.5	754.619	HexCer 38:2;O2|HexCer 18:1;O2/20:1	[M+H]+	C44H83NO8	JKCKAIARLWJFRY-UHFFFAOYSA-N	6520904	5102030	5538752
18.386	770.615	HexCer 38:2;O3|HexCer 18:1;O2/20:1;O	[M+H]+	C44H83NO9	IKQVWUXSEAPUEY-UHFFFAOYSA-N	23277124	21726816	20834820
19.603	770.65	HexCer 39:1;O2|HexCer 18:1;O2/21:0	[M+H]+	C45H87NO8	AGKUEYMFFPWHMM-UHFFFAOYSA-N	18990806	14402962	16020064
19.407	786.643	HexCer 39:1;O3|HexCer 18:1;O2/21:0;O	[M+H]+	C45H87NO9	IUZLWAICMLNIJW-UHFFFAOYSA-N	187141168	186350288	151301808
19.41	768.634	HexCer 39:1;O3|HexCer 18:1;O2/21:0;O	[M+H-H2O]+	C45H87NO9	IUZLWAICMLNIJW-UHFFFAOYSA-N	21831614	22710468	20667544
19.444	818.672	HexCer 40:0;O4|HexCer 18:0;O3/22:0(2OH)	[M+H]+	C46H91NO10	YTAGQSULOHKBPZ-UHFFFAOYSA-N	15255029	15505128	14200045
19.948	784.668	HexCer 40:1;O2|HexCer 18:1;O2/22:0	[M+H]+	C46H89NO8	YIGARKIIFOHVPF-UHFFFAOYSA-N	536487232	520561088	524402112
19.724	800.659	HexCer 40:1;O3|HexCer 18:1;O2/22:0;O	[M+H]+	C46H89NO9	KYIWQDXUFOGPKU-UHFFFAOYSA-N	2615571712	2331781888	2252290304
19.04	798.643	HexCer 40:2;O3|HexCer 18:1;O2/22:1;O	[M+H]+	C46H87NO9	PYBHBEHKOVNSFE-UHFFFAOYSA-N	275936736	271835392	269673056
19.042	780.636	HexCer 40:2;O3|HexCer 18:1;O2/22:1;O	[M+H-H2O]+	C46H87NO9	PYBHBEHKOVNSFE-UHFFFAOYSA-N	32839660	34689916	32369302
18.612	780.632	HexCer 40:3;O2|HexCer 18:2;O2/22:1	[M+H]+	C46H85NO8	AVJNIFWIRLSNTF-UHFFFAOYSA-N	9055778	9157895	8024572
20.081	796.666	HexCer 41:1;O3|HexCer 18:1;O2/23:0;O	[M+H-H2O]+	C47H91NO9	IMWGGVXJCSODDM-UHFFFAOYSA-N	214545152	229436624	205466144
19.578	796.666	HexCer 41:2;O2|HexCer 18:1;O2/23:1	[M+H]+	C47H89NO8	VQFLDDFKFKKKQW-UHFFFAOYSA-N	154550096	144916832	147498896
19.381	794.647	HexCer 41:2;O3|HexCer 18:1;O2/23:1;O	[M+H-H2O]+	C47H89NO9	DMQMUNORJJYFJR-UHFFFAOYSA-N	27637068	26747782	24691730
19.303	830.706	HexCer 42:0;O3|HexCer 18:0;O2/24:0;O	[M+H]+	C48H95NO9	NJEKZVBGTWDZOP-UHFFFAOYSA-N	4475638	6392298	5326592
19.462	828.693	HexCer 42:0;O4|HexCer 18:0;O3/24:0(2OH)	[M+H-H2O]+	C48H95NO10	ODTUNRBWGNXHMQ-UHFFFAOYSA-N	28359690	613039	667641
20.51	812.698	HexCer 42:1;O2|HexCer 18:1;O2/24:0	[M+H]+	C48H93NO8	POQRWMRXUOPCLD-UHFFFAOYSA-N	1699892864	1717861120	1635958400
19.328	844.687	HexCer 42:1;O4|HexCer 18:0;O3/24:1(2OH)	[M+H]+	C48H93NO10	QTVCEEPQSRXILU-UHFFFAOYSA-N	3767954	3604238	78646
19.867	810.684	HexCer 42:2;O2|HexCer 18:1;O2/24:1	[M+H]+	C48H91NO8	WBOZIXHPUPAOIA-UHFFFAOYSA-N	3725086208	3747358720	3661411072
19.711	826.676	HexCer 42:2;O3|HexCer 18:1;O2/24:1;O	[M+H]+	C48H91NO9	CXNUVUMLRJUUKW-UHFFFAOYSA-N	2270982912	2204717568	2216283136
19.678	808.667	HexCer 42:2;O3|HexCer 18:1;O2/24:1;O	[M+H-H2O]+	C48H91NO9	CXNUVUMLRJUUKW-UHFFFAOYSA-N	245914000	249052480	243470320
19.308	808.668	HexCer 42:3;O2|HexCer 18:2;O2/24:1	[M+H]+	C48H89NO8	JQBPIYGQWYFXMK-UHFFFAOYSA-N	330003648	292570720	273679264
19.117	824.661	HexCer 42:3;O3|HexCer 18:2;O2/24:1;O	[M+H]+	C48H89NO9	IPILCAACCXQAOS-UHFFFAOYSA-N	264469776	249719568	252441968
18.873	806.653	HexCer 42:3;O3|HexCer 18:2;O2/24:1;O	[M+H-H2O]+	C48H89NO9	IPILCAACCXQAOS-UHFFFAOYSA-N	1583815	1448088	889088
20.632	842.709	HexCer 43:1;O3|HexCer 18:1;O2/25:0;O	[M+H]+	C49H95NO9	HVNGBIAIWLRZIC-UHFFFAOYSA-N	337657504	288702272	290873792
20.678	824.694	HexCer 43:1;O3|HexCer 18:1;O2/25:0;O	[M+H-H2O]+	C49H95NO9	HVNGBIAIWLRZIC-UHFFFAOYSA-N	36537652	34248124	33633932
20.175	824.695	HexCer 43:2;O2|HexCer 18:1;O2/25:1	[M+H]+	C49H93NO8	ZJIKLHKQNGPXHK-UHFFFAOYSA-N	274720736	255368768	247357808
19.995	840.694	HexCer 43:2;O3|HexCer 18:1;O2/25:1;O	[M+H]+	C49H93NO9	ZXGSSCPCEFRWAN-UHFFFAOYSA-N	178106208	162698784	161955344
20.028	822.681	HexCer 43:2;O3|HexCer 18:1;O2/25:1;O	[M+H-H2O]+	C49H93NO9	ZXGSSCPCEFRWAN-UHFFFAOYSA-N	20623484	18302676	18083242
19.635	822.681	HexCer 43:3;O2|HexCer 18:2;O2/25:1	[M+H]+	C49H91NO8	LXIGCIBFSKFBJZ-UHFFFAOYSA-N	13355151	12664558	11990746
19.451	838.674	HexCer 43:3;O3|HexCer 18:2;O2/25:1;O	[M+H]+	C49H91NO9	VNLLLZJOPQAHGZ-UHFFFAOYSA-N	20413004	19727722	17402796
21.062	840.728	HexCer 44:1;O2|HexCer 18:1;O2/26:0	[M+H]+	C50H97NO8	DOIOUJPHIXRQFM-UHFFFAOYSA-N	21444464	20973816	19413532
20.938	856.723	HexCer 44:1;O3|HexCer 18:1;O2/26:0;O	[M+H]+	C50H97NO9	DLDHNLMAQMFNFM-UHFFFAOYSA-N	126479944	130954336	130853320
20.892	838.714	HexCer 44:1;O3|HexCer 20:1;O2/24:0;O	[M+H-H2O]+	C50H97NO9	BTTUHSSNABJERX-UHFFFAOYSA-N	12726736	13720367	12762029
20.465	838.714	HexCer 44:2;O2|HexCer 18:1;O2/26:1	[M+H]+	C50H95NO8	LVROXDRMMJVBGH-UHFFFAOYSA-N	96329816	92618432	85785592
20.284	836.695	HexCer 44:2;O3|HexCer 18:1;O2/26:1;O	[M+H-H2O]+	C50H95NO9	HCNAQAWSNOTPMA-UHFFFAOYSA-N	15110733	16438344	17140560
20.3	854.705	HexCer 44:2;O3|HexCer 20:2;O2/24:0;O	[M+H]+	C50H95NO9	ZZBGTAXVGBTLMA-UHFFFAOYSA-N	154351184	152547536	154269920
19.787	852.692	HexCer 44:3;O3|HexCer 20:2;O2/24:1;O	[M+H]+	C50H93NO9	MADCLXXUJXCZBH-UHFFFAOYSA-N	19769284	21290714	20920598
21.138	852.727	HexCer 45:1;O3|HexCer 20:1;O2/25:0;O	[M+H-H2O]+	C51H99NO9	DVNSJWATJOHAQI-UHFFFAOYSA-N	307818	221927	270707
21.372	866.742	HexCer 46:1;O3|HexCer 22:1;O2/24:0;O	[M+H-H2O]+	C52H101NO9	SCRWEEZSIJZTFS-UHFFFAOYSA-N	344867	582770	438652
20.8	882.738	HexCer 46:2;O3|HexCer 22:1;O2/24:1;O	[M+H]+	C52H99NO9	XCYZSNCIYZHDEK-UHFFFAOYSA-N	6212894	5716384	17729
9.086	468.308	LPC 14:0/0:0	[M+H]+	C22H46NO7P	VXUOFDJKYGDUJI-UHFFFAOYSA-N	1667110	6337780	5655954
10.207	482.323	LPC 15:0/0:0	[M+H]+	C23H48NO7P	RJZVWDTYEWCUAR-UHFFFAOYSA-N	1132624	8476405	7565463
10.737	518.322	LPC 16:0	[M+Na]+	C24H50NO7P	ASWBNKHCZGQVJV-UHFFFAOYSA-N	3148920	29724996	27164110
9.29	494.325	LPC 16:1	[M+H]+	C24H48NO7P	LFUDDCMNKWEORN-UHFFFAOYSA-N	4352444	4624652	3826359
9.692	516.305	LPC 16:1	[M+Na]+	C24H48NO7P	LFUDDCMNKWEORN-UHFFFAOYSA-N	42343	179529	191936
11.807	532.338	LPC 17:0	[M+Na]+	C25H52NO7P	SRRQPVVYXBTRQK-UHFFFAOYSA-N	64914	370649	331850
11.804	510.356	LPC 17:0/0:0	[M+H]+	C25H52NO7P	SRRQPVVYXBTRQK-UHFFFAOYSA-N	6349025	11310023	10521202
12.533	546.353	LPC 18:0	[M+Na]+	C26H54NO7P	IHNKQIMGVNPMTC-UHFFFAOYSA-N	10937404	23110176	20900778
12.248	524.37	LPC 18:0	[M+H]+	C26H54NO7P	IHNKQIMGVNPMTC-UHFFFAOYSA-N	11095328	11626418	10506353
11.098	544.335	LPC 18:1	[M+Na]+	C26H52NO7P	YAMUFBLWGFFICM-UHFFFAOYSA-N	4697180	1558719	1738121
11.321	522.356	LPC 18:1/0:0	[M+H]+	C26H52NO7P	YAMUFBLWGFFICM-UHFFFAOYSA-N	232290160	260241760	242461440
10.27	520.34	LPC 18:2/0:0	[M+H]+	C26H50NO7P	SPJFYYJXNPEZDW-UHFFFAOYSA-N	6538527	7033730	6228109
13.204	538.386	LPC 19:0/0:0	[M+H]+	C27H56NO7P	WYIMORDZGCUBAA-UHFFFAOYSA-N	1723883	1590697	1628450
11.992	536.371	LPC 19:1/0:0	[M+H]+	C27H54NO7P	VRVDEVSSPPTZQJ-UHFFFAOYSA-N	759402	1180080	815149
13.858	552.401	LPC 20:0/0:0	[M+H]+	C28H58NO7P	UATOAILWGVYRQS-UHFFFAOYSA-N	10916908	10001188	8531899
12.673	572.369	LPC 20:1	[M+Na]+	C28H56NO7P	YYSFWGQAKJTHRE-UHFFFAOYSA-N	1404853	2597386	2054135
12.656	550.386	LPC 20:1/0:0	[M+H]+	C28H56NO7P	YYSFWGQAKJTHRE-UHFFFAOYSA-N	37498396	34769172	33362192
11.661	548.37	LPC 20:2/0:0	[M+H]+	C28H54NO7P	YYQVCMMXPIJVHY-UHFFFAOYSA-N	2755476	2661652	2430595
10.794	546.356	LPC 20:3/0:0	[M+H]+	C28H52NO7P	XUDGAAFUMTTZCO-UHFFFAOYSA-N	2357284	2818091	2569597
10.18	544.338	LPC 20:4/0:0	[M+H]+	C28H50NO7P	GOMVPVRDBLLHQC-UHFFFAOYSA-N	13791405	13528293	12287885
14.48	566.418	LPC 21:0/0:0	[M+H]+	C29H60NO7P	XZZSYDYWLNENCT-UHFFFAOYSA-N	1058427	1018504	1082277
13.285	564.401	LPC 21:1/0:0	[M+H]+	C29H58NO7P	ODFTVEUMWSDXJV-UHFFFAOYSA-N	211612	239196	251641
14.818	580.433	LPC 22:0	[M+H]+	C30H62NO7P	UIINDYGXBHJQHX-UHFFFAOYSA-N	699866	687020	709901
15.077	602.417	LPC 22:0	[M+Na]+	C30H62NO7P	UIINDYGXBHJQHX-UHFFFAOYSA-N	148239	343248	322806
13.933	600.401	LPC 22:1	[M+Na]+	C30H60NO7P	PAFOXYLFALKPOE-UHFFFAOYSA-N	309481	278446	247843
13.899	578.417	LPC 22:1/0:0	[M+H]+	C30H60NO7P	PAFOXYLFALKPOE-UHFFFAOYSA-N	6874778	5820205	5008336
12.052	574.386	LPC 22:3	[M+H]+	C30H56NO7P	NICUUPBXCTYIAM-UHFFFAOYSA-N	294414	290449	309301
11.315	572.37	LPC 22:4/0:0	[M+H]+	C30H54NO7P	GXEIJYZRCDTJTE-UHFFFAOYSA-N	3582790	3968064	3693624
10.892	570.354	LPC 22:5/0:0	[M+H]+	C30H52NO7P	BIEOSECQPGGZMF-UHFFFAOYSA-N	1318253	1702873	1445635
9.781	590.322	LPC 22:6	[M+Na]+	C30H50NO7P	LSOWKZULVQWMLY-UHFFFAOYSA-N	674420	1675429	1572894
10.013	568.341	LPC 22:6/0:0	[M+H]+	C30H50NO7P	LSOWKZULVQWMLY-UHFFFAOYSA-N	24713840	27698368	24095690
15.651	594.448	LPC 23:0/0:0	[M+H]+	C31H64NO7P	JYGYVEYUGGTFCT-UHFFFAOYSA-N	2487096	2620138	2677670
14.48	592.434	LPC 23:1/0:0	[M+H]+	C31H62NO7P	UTDYNHHZONZPTN-UHFFFAOYSA-N	1167517	1027084	1112264
16.188	630.447	LPC 24:0	[M+Na]+	C32H66NO7P	SKJMUADLQLZAGH-UHFFFAOYSA-N	222717	690115	713808
16.21	608.464	LPC 24:0/0:0	[M+H]+	C32H66NO7P	SKJMUADLQLZAGH-UHFFFAOYSA-N	21797890	19899326	19336792
15.072	606.45	LPC 24:1/0:0	[M+H]+	C32H64NO7P	KXOHZVXBUOQTTL-UHFFFAOYSA-N	6468940	5803044	5476790
12.443	600.402	LPC 24:4/0:0	[M+H]+	C32H58NO7P	FFCOHGLMJQZHQM-UHFFFAOYSA-N	328298	356906	323934
11.626	598.386	LPC 24:5	[M+H]+	C32H56NO7P	GKMYNAVBJXRZFV-UHFFFAOYSA-N	186727	232567	213885
10.823	596.371	LPC 24:6	[M+H]+	C32H54NO7P	WBGVYVOIMVQBOT-UHFFFAOYSA-N	279245	299552	236454
16.743	622.481	LPC 25:0/0:0	[M+H]+	C33H68NO7P	VRHCICCFIYHSOF-UHFFFAOYSA-N	1247596	1436122	1371272
15.614	620.466	LPC 25:1/0:0	[M+H]+	C33H66NO7P	JYADUAZCRATPHC-UHFFFAOYSA-N	227080	258659	318850
16.182	634.481	LPC 26:1/0:0	[M+H]+	C34H68NO7P	OOMMBXXUNFZQKI-UHFFFAOYSA-N	2627896	2313538	2186837
11.235	454.292	LPE 16:0	[M+H]+	C21H44NO7P	YVYMBNSKXOXSKW-UHFFFAOYSA-N	25773712	25705056	24827714
9.514	452.278	LPE 16:1	[M+H]+	C21H42NO7P	DSOWUEHXZJUNID-UHFFFAOYSA-N	186065	197865	189967
12.006	468.309	LPE 17:0	[M+H]+	C22H46NO7P	RVNBVQKDPQVSOY-UHFFFAOYSA-N	771455	977718	943752
12.724	482.323	LPE 18:0	[M+H]+	C23H48NO7P	BBYWOYAFBUOUFP-UHFFFAOYSA-N	128527488	130067264	123903440
14.043	510.355	LPE 20:0	[M+H]+	C25H52NO7P	HEQMDGOBDIGJOC-UHFFFAOYSA-N	1088537	1245066	1157749
14.094	536.37	LPE 22:1	[M+H]+	C27H54NO7P	XHNHVLOJRORARF-UHFFFAOYSA-N	681891	537826	508910
11.494	530.323	LPE 22:4	[M+H]+	C27H48NO7P	RSVFMXVZJZRSQQ-UHFFFAOYSA-N	3353424	3340280	3246806
10.88	528.309	LPE 22:5	[M+H]+	C27H46NO7P	OSRWIBSZJTWIKA-UHFFFAOYSA-N	1880043	2104677	1813480
12.443	558.355	LPE 24:4	[M+H]+	C29H52NO7P	JDAJYLSQKPBNPE-UHFFFAOYSA-N	259223	255217	248796
15.801	548.406	LPE O-24:2	[M+H]+	C29H58NO6P	CHXDJKXLZZUGCS-UHFFFAOYSA-N	454843	453046	435959
14.181	376.342	MG 18:0	[M+NH4]+	C21H42O4	VBICKXHEKHSIBG-UHFFFAOYSA-N	2443576	1516050	1714374
13.058	374.326	MG 18:1	[M+NH4]+	C21H40O4	RZRNAYUHWVFMIP-UHFFFAOYSA-N	3002471	1365632	1313591
20.99	600.591	MG 34:0	[M+NH4]+	C37H74O4	LHCCRLZONBJJBI-UHFFFAOYSA-N	1861724	1535372	1527234
21.537	654.64	MG 38:1	[M+NH4]+	C41H80O4	PWMSZNJWZCRZOJ-UHFFFAOYSA-N	33317022	28275306	26739202
20.265	648.592	MG 38:4	[M+NH4]+	C41H74O4	VRWOKQICLUKZAO-UHFFFAOYSA-N	16917320	15452955	15726466
17.161	748.594	MGDG 32:0|MGDG 16:0_16:0	[M+NH4]+	C41H78O10	DFUALJIUMYYHRG-UHFFFAOYSA-N	6572592	5780340	6377268
16.483	746.576	MGDG 32:1|MGDG 14:0_18:1	[M+NH4]+	C41H76O10	WLPBTXSMGKRNSH-UHFFFAOYSA-N	1293768	1319605	1093308
17.182	774.607	MGDG 34:1|MGDG 16:0_18:1	[M+NH4]+	C43H80O10	GJPFUHJUTMNEJR-UHFFFAOYSA-N	4659420	1582161	1810892
21.148	860.716	MGDG 40:0|MGDG 16:0_24:0	[M+NH4]+	C49H94O10	BABCNKZXXJWRIM-UHFFFAOYSA-N	13105186	13673570	12355485
21.641	888.747	MGDG 42:0|MGDG 16:0_26:0	[M+NH4]+	C51H98O10	QGFFMVQTGZVXLN-UHFFFAOYSA-N	2144316	1719422	1667091
18.46	706.583	MGDG O-30:0|MGDG O-16:0_14:0	[M+NH4]+	C39H76O9	SJSJZKIXRFUBPJ-UHFFFAOYSA-N	10452498	9223275	8733196
19.236	734.613	MGDG O-32:0|MGDG O-16:0_16:0	[M+NH4]+	C41H80O9	SJNQGVXAWCTAPW-UHFFFAOYSA-N	88365464	81511400	82888632
19.944	762.644	MGDG O-34:0|MGDG O-16:0_18:0	[M+NH4]+	C43H84O9	DZTXLJVMHFKPMG-UHFFFAOYSA-N	64070484	65550108	64458220
20.551	790.678	MGDG O-36:0|MGDG O-16:0_20:0	[M+NH4]+	C45H88O9	HPSVVYGJAXEVSJ-UHFFFAOYSA-N	69541512	71420000	65070640
21.058	818.705	MGDG O-38:0|MGDG O-16:0_22:0	[M+NH4]+	C47H92O9	DGMBXEDLHFFNCM-UHFFFAOYSA-N	31691978	28953430	27045890
21.561	846.74	MGDG O-40:0|MGDG O-16:0_24:0	[M+NH4]+	C49H96O9	YDDAFLZTWYKTNR-UHFFFAOYSA-N	5832453	6455333	6107448
12.248	300.29	NAE 16:0	[M+H]+	C18H37NO2	HXYVTAGFYLMHSO-UHFFFAOYSA-N	82409736	61434604	58193456
11.033	298.273	NAE 16:1	[M+H]+	C18H35NO2	WFRLANWAASSSFV-UHFFFAOYSA-N	10653875	2889041	3304376
13.698	328.32	NAE 18:0	[M+H]+	C20H41NO2	OTGQIQQTPXJQRG-UHFFFAOYSA-N	32045910	24713548	22074652
12.512	326.305	NAE 18:1	[M+H]+	C20H39NO2	BOWVQLFMWHZBEF-UHFFFAOYSA-N	62819960	45761268	43681456
11.499	324.29	NAE 18:2	[M+H]+	C20H37NO2	KQXDGUVSAAQARU-UHFFFAOYSA-N	4822916	3911072	3679221
10.185	322.272	NAE 18:3	[M+H]+	C20H35NO2	HBJXRRXWHSHZPU-UHFFFAOYSA-N	846971	2700786	2265391
14.997	356.353	NAE 20:0	[M+H]+	C22H45NO2	AUJVQJHODMISJP-UHFFFAOYSA-N	4864570	3933722	3424490
13.835	354.336	NAE 20:1	[M+H]+	C22H43NO2	YDKRGMXLBRWZJR-UHFFFAOYSA-N	4265906	3592057	3085045
16.194	384.383	NAE 22:0	[M+H]+	C24H49NO2	XHFWUECSNJWBJU-UHFFFAOYSA-N	5280234	4208044	4049826
15.049	382.368	NAE 22:1	[M+H]+	C24H47NO2	UGYSMGXRWBTMRZ-UHFFFAOYSA-N	4261998	2789098	2584401
12.523	376.32	NAE 22:4	[M+H]+	C24H41NO2	NCECEOHSWNHORM-UHFFFAOYSA-N	2974335	2309920	2127220
16.755	398.399	NAE 23:0	[M+H]+	C25H51NO2	WFRQXTUCHBFZII-UHFFFAOYSA-N	1921590	1421465	1380855
15.631	396.383	NAE 23:1	[M+H]+	C25H49NO2	IKKUKDQNPRINIM-UHFFFAOYSA-N	1318035	929354	1046379
16.194	410.399	NAE 24:1	[M+H]+	C26H51NO2	AOPPZYZKURCWLE-UHFFFAOYSA-N	9247923	7352166	7019749
16.726	424.414	NAE 25:1	[M+H]+	C27H53NO2	JTNVLNIYQUAPFG-UHFFFAOYSA-N	1053258	917155	862302
11.298	538.351	PC 18:0	[M+H]+	C26H52NO8P	CKGVBFQDYSPMSY-UHFFFAOYSA-N	608536	787614	800434
13.674	646.445	PC 26:2	[M+H]+	C34H64NO8P	FDZKCESBMXZLBY-UHFFFAOYSA-N	170451	2373953	2243431
16.299	678.506	PC 28:0	[M+H]+	C36H72NO8P	CITHEXJVPOWHKC-UHFFFAOYSA-N	33903240	35481452	33661580
17.238	706.539	PC 30:0|PC 14:0_16:0	[M+H]+	C38H76NO8P	RFVFQQWKPSOBED-UHFFFAOYSA-N	1154309632	857460544	836715200
16.425	704.52	PC 30:1|PC 14:0_16:1	[M+H]+	C38H74NO8P	XGGMHQYOVYWRLV-UHFFFAOYSA-N	41865896	39572644	37405540
17.686	720.554	PC 31:0|PC 15:0_16:0	[M+H]+	C39H78NO8P	LLHISNQVRRYJGL-UHFFFAOYSA-N	589140800	580469248	579894400
16.905	718.54	PC 31:1|PC 15:0_16:1	[M+H]+	C39H76NO8P	QFVHCMLUKNHDSH-UHFFFAOYSA-N	27389332	24310674	22008786
18.083	756.55	PC 32:0	[M+Na]+	C40H80NO8P	ADWPFACIMQKRKA-UHFFFAOYSA-N	13143829	11101385	10639204
16.594	730.54	PC 32:2|PC 16:1_16:1	[M+H]+	C40H76NO8P	GPWHCUUIQMGELX-UHFFFAOYSA-N	46504844	57077040	51986592
18.56	748.583	PC 33:0|PC 16:0_17:0	[M+H]+	C41H82NO8P	CNHYMCCAIZQMPA-UHFFFAOYSA-N	395319488	338082304	344442848
17.79	746.571	PC 33:1|PC 16:0_17:1	[M+H]+	C41H80NO8P	ASFWPRURQHKRSL-UHFFFAOYSA-N	669602304	671464256	636543424
18.902	784.583	PC 34:0	[M+Na]+	C42H84NO8P	HBWCWTVUMNAEFX-UHFFFAOYSA-N	5082466	4343384	5235036
18.911	762.599	PC 34:0|PC 16:0_18:0	[M+H]+	C42H84NO8P	PZNPLUBHRSSFHT-UHFFFAOYSA-N	5495422976	5702807552	5884212224
18.174	760.585	PC 34:1|PC 16:0_18:1	[M+H]+	C42H82NO8P	WTJKGGKOPKCXLL-UHFFFAOYSA-N	11948738560	11639892992	11450327040
17.567	758.569	PC 34:2|PC 16:0_18:2	[M+H]+	C42H80NO8P	JLPULHDHAOZNQI-UHFFFAOYSA-N	1793518080	1646824704	1740738816
17.085	756.555	PC 34:3|PC 16:0_18:3	[M+H]+	C42H78NO8P	JMAYDGBZRHQJAT-UHFFFAOYSA-N	70923520	88730768	83094976
16.525	754.536	PC 34:4|PC 14:0_20:4	[M+H]+	C42H76NO8P	BXZPYXMUABUWBT-UHFFFAOYSA-N	49979876	66854884	60599520
19.41	776.623	PC 35:0|PC 16:0_19:0	[M+H]+	C43H86NO8P	DRHYTKZTKWDSBJ-UHFFFAOYSA-N	181438944	152314784	142527152
18.637	774.599	PC 35:1|PC 17:0_18:1	[M+H]+	C43H84NO8P	SXNXGNVZTLZDHE-UHFFFAOYSA-N	764503616	581701824	557235264
17.004	768.553	PC 35:4	[M+H]+	C43H78NO8P	JSXZJOMDSXRJMT-UHFFFAOYSA-N	27739528	25003144	23650414
19	788.614	PC 36:1|PC 18:0_18:1	[M+H]+	C44H86NO8P	ATHVAWFAEPLPPQ-UHFFFAOYSA-N	5745852416	5822279168	5796150784
17.801	784.585	PC 36:3|PC 16:0_20:3	[M+H]+	C44H82NO8P	FHYXYDNOQOCPNC-UHFFFAOYSA-N	884967872	880739840	829213312
17.426	782.571	PC 36:4|PC 16:0_20:4	[M+H]+	C44H80NO8P	JAVWFBAAZSHHAD-UHFFFAOYSA-N	5028020224	5336700928	5280376832
16.652	780.555	PC 36:5|PC 16:1_20:4	[M+H]+	C44H78NO8P	NJKOHDXHBBUJBZ-UHFFFAOYSA-N	263602096	268616512	254093088
16.38	800.518	PC 36:6	[M+Na]+	C44H76NO8P	QHAXKXZLHMWFBX-UHFFFAOYSA-N	2029377	1645512	1603124
16.323	778.536	PC 36:6|PC 14:0_22:6	[M+H]+	C44H76NO8P	HAIPHKFLSXSDAN-UHFFFAOYSA-N	29275804	30203728	31546582
16.778	792.552	PC 37:6|PC 15:0_22:6	[M+H]+	C45H78NO8P	GEINPYKZLFHHIL-UHFFFAOYSA-N	17158024	17959014	17538654
20.352	818.665	PC 38:0|PC 16:0_22:0	[M+H]+	C46H92NO8P	GHBAFISLPNCOEP-UHFFFAOYSA-N	97999656	94185512	90458880
19.533	838.626	PC 38:1	[M+Na]+	C46H90NO8P	GQXRXAJVWMNJIU-UHFFFAOYSA-N	2148406	1588519	2409481
19.655	816.647	PC 38:1|PC 20:0_18:1	[M+H]+	C46H90NO8P	IKNYBQRADNMEDT-UHFFFAOYSA-N	920242816	1178213888	1108515200
19.007	814.63	PC 38:2|PC 18:1_20:1	[M+H]+	C46H88NO8P	JLDQDLKBBDQYDE-UHFFFAOYSA-N	269119072	280149440	275446304
18.278	810.602	PC 38:4|PC 18:0_20:4	[M+H]+	C46H84NO8P	HAKKEJDMTIQLJH-UHFFFAOYSA-N	2373596160	2716009216	3289958912
17.58	830.562	PC 38:5	[M+Na]+	C46H82NO8P	CANZVNSRAPPYKG-UHFFFAOYSA-N	4156072	3566492	3682051
17.524	808.585	PC 38:5|PC 18:1_20:4	[M+H]+	C46H82NO8P	SWOKEJBWARJLGN-UHFFFAOYSA-N	2016879616	2113740160	2077045376
17.15	828.55	PC 38:6	[M+Na]+	C46H80NO8P	KKVDMSZJVFAMDW-UHFFFAOYSA-N	18916034	19958510	20396932
17.243	806.567	PC 38:6|PC 16:0_22:6	[M+H]+	C46H80NO8P	IESVDEZGAHUQJU-UHFFFAOYSA-N	4673080832	4817940480	4656268800
16.496	826.533	PC 38:7	[M+Na]+	C46H78NO8P	WIAGLFABVRSFHG-UHFFFAOYSA-N	1469046	1613533	1428323
16.425	804.553	PC 38:7|PC 16:1_22:6	[M+H]+	C46H78NO8P	DLRNZUPJXRVWRW-UHFFFAOYSA-N	201501776	192644832	193006144
20.08	830.665	PC 39:1|PC 16:0_23:1	[M+H]+	C47H92NO8P	LVVSMXCPNSDOST-UHFFFAOYSA-N	94968912	110881696	97005056
16.882	818.565	PC 39:7|PC 17:1_22:6	[M+H]+	C47H80NO8P	BWMGYQAIDPQZGJ-UHFFFAOYSA-N	12686366	13151191	12473616
21.01	846.693	PC 40:0|PC 16:0_24:0	[M+H]+	C48H96NO8P	UEWKKZXJWBVMLY-UHFFFAOYSA-N	77070792	75689440	72681792
20.395	866.659	PC 40:1	[M+Na]+	C48H94NO8P	KRCVYXIDTUYTEP-UHFFFAOYSA-N	3433958	1004033	631045
20.409	844.681	PC 40:1|PC 22:0_18:1	[M+H]+	C48H94NO8P	AWZDTGDSDIBXAE-UHFFFAOYSA-N	544912000	583162432	527112416
19.743	842.664	PC 40:2|PC 18:1_22:1	[M+H]+	C48H92NO8P	MOAVQOSWWXXGJQ-UHFFFAOYSA-N	253627280	291643712	288507520
19.388	840.648	PC 40:3	[M+H]+	C48H90NO8P	ISCOBNWTWBSGJN-UHFFFAOYSA-N	24017902	25718344	23553624
18.835	838.633	PC 40:4|PC 18:0_22:4	[M+H]+	C48H88NO8P	WUIUYHXOIXOMHN-UHFFFAOYSA-N	651093504	669555520	663179264
18.592	858.593	PC 40:5	[M+Na]+	C48H86NO8P	HNCLFWCLQUEVGH-UHFFFAOYSA-N	235631	19250.4	192504
18.322	836.615	PC 40:5|PC 20:1_20:4	[M+H]+	C48H86NO8P	SFSJJONFWFZOGW-UHFFFAOYSA-N	99962576	101610848	100343712
18.019	856.577	PC 40:6	[M+Na]+	C48H84NO8P	ITSVFHIEQXZXCM-UHFFFAOYSA-N	1742878	1685982	1535131
18.05	834.598	PC 40:6|PC 18:0_22:6	[M+H]+	C48H84NO8P	FAUYAENFVCNTAL-UHFFFAOYSA-N	1573135360	1159413120	1151494016
17.299	832.582	PC 40:7|PC 18:1_22:6	[M+H]+	C48H82NO8P	FPEVDFOXMCHLKL-UHFFFAOYSA-N	2552518400	2243771392	2241228288
16.661	830.568	PC 40:8|PC 20:4_20:4	[M+H]+	C48H80NO8P	BFCSBEFTXQRIOJ-UHFFFAOYSA-N	194829776	204919488	188587520
20.732	858.694	PC 41:1|PC 23:0_18:1	[M+H]+	C49H96NO8P	USBNVXIBVHXRDR-UHFFFAOYSA-N	143035280	153956880	143721920
20.086	856.682	PC 41:2|PC 18:1_23:1	[M+H]+	C49H94NO8P	BXXUAAJSPXQDNQ-UHFFFAOYSA-N	93989464	105929984	98411400
17.713	846.599	PC 41:7|PC 19:1_22:6	[M+H]+	C49H84NO8P	MOZVGHCUWNOTHQ-UHFFFAOYSA-N	6949632	8432308	7813190
21.03	894.689	PC 42:1	[M+Na]+	C50H98NO8P	ZZIISDWZWILTGH-UHFFFAOYSA-N	4507334	6651142	6236314
21.032	872.712	PC 42:1|PC 24:0_18:1	[M+H]+	C50H98NO8P	RPFJUYGHQKYVGN-UHFFFAOYSA-N	366583264	401980192	376816000
16.453	854.567	PC 42:10|PC 20:4_22:6	[M+H]+	C50H80NO8P	NCCFWEYCQVRLBU-UHFFFAOYSA-N	529480064	549446016	555811392
20.373	870.692	PC 42:2|PC 18:1_24:1	[M+H]+	C50H96NO8P	VTFFKKZKTDVMKI-UHFFFAOYSA-N	281922496	288206080	271326752
19.877	868.678	PC 42:3	[M+H]+	C50H94NO8P	HQEYXDHQKNZTGA-UHFFFAOYSA-N	11307891	12111895	14909133
19.426	866.666	PC 42:4|PC 18:0_24:4	[M+H]+	C50H92NO8P	SIPCWZQKPGPRMG-UHFFFAOYSA-N	64495044	65722892	60636104
19.073	864.647	PC 42:5|PC 22:1_20:4	[M+H]+	C50H90NO8P	WEJRANQJEZOPOW-UHFFFAOYSA-N	27304506	31335940	30884434
18.596	862.629	PC 42:6|PC 18:0_24:6	[M+H]+	C50H88NO8P	WZVQRCOGOKYORS-UHFFFAOYSA-N	20456580	14923793	15707242
18.068	860.614	PC 42:7|PC 20:1_22:6	[M+H]+	C50H86NO8P	FYVDGOCCFDKYOR-UHFFFAOYSA-N	44532888	29586610	28992998
17.34	858.599	PC 42:8|PC 20:4_22:4	[M+H]+	C50H84NO8P	XWJCIQBOCGNHAY-UHFFFAOYSA-N	67288400	67505640	65548560
17.058	856.585	PC 42:9|PC 20:4_22:5	[M+H]+	C50H82NO8P	FDDWZRUXIMATBC-UHFFFAOYSA-N	40394204	38084268	35342892
21.22	886.723	PC 43:1|PC 25:0_18:1	[M+H]+	C51H100NO8P	YODDLEUQZYIACW-UHFFFAOYSA-N	5343256	14450943	4848810
20.677	884.712	PC 43:2|PC 18:1_25:1	[M+H]+	C51H98NO8P	AVUGSTAJPIQESD-UHFFFAOYSA-N	18270558	23093612	21549984
20.121	880.68	PC 43:4|PC 23:0_20:4	[M+H]+	C51H94NO8P	YFKNOKIMFDAYEZ-UHFFFAOYSA-N	7588406	8061396	7457585
19.403	878.663	PC 43:5|PC 23:1_20:4	[M+H]+	C51H92NO8P	WWGRSMRJRJEQKX-UHFFFAOYSA-N	8422739	10296921	9492504
17.113	882.599	PC 44:10|PC 22:4_22:6	[M+H]+	C52H84NO8P	NDNSZQOIEAHNRC-UHFFFAOYSA-N	82910200	82505496	79134256
16.53	880.581	PC 44:11|PC 22:5_22:6	[M+H]+	C52H82NO8P	LIYXTHCSSCAYRI-UHFFFAOYSA-N	8010484	9955318	9293382
16.242	878.569	PC 44:12|PC 22:6_22:6	[M+H]+	C52H80NO8P	XLKQWAMTMYIQMG-UHFFFAOYSA-N	398763808	449651488	440607872
20.814	898.727	PC 44:2|PC 20:1_24:1	[M+H]+	C52H100NO8P	YLXAZUXYVUXDIP-UHFFFAOYSA-N	189494	190007	198997
20.644	896.711	PC 44:3|PC 24:0_20:3	[M+H]+	C52H98NO8P	DINVFVRXOAVOEO-UHFFFAOYSA-N	2650242	3419282	3156158
20.419	894.695	PC 44:4|PC 24:0_20:4	[M+H]+	C52H96NO8P	GGJWAWMDDPNXCZ-UHFFFAOYSA-N	19510748	23497976	20467258
19.801	892.681	PC 44:5|PC 24:1_20:4	[M+H]+	C52H94NO8P	VHZQKUWDQUCRDX-UHFFFAOYSA-N	11161854	12741143	12377772
18.84	888.645	PC 44:7|PC 22:1_22:6	[M+H]+	C52H90NO8P	BMQZUVJDTYLGMN-UHFFFAOYSA-N	6431454	6001528	5884638
18.005	886.631	PC 44:8|PC 22:4_22:4	[M+H]+	C52H88NO8P	OWKJOILEORWVEV-UHFFFAOYSA-N	9270654	8456829	8741421
17.628	884.618	PC 44:9|PC 22:3_22:6	[M+H]+	C52H86NO8P	OUFFCTRHVXHUCG-UHFFFAOYSA-N	3613401	3831903	3849041
16.923	664.529	PC O-28:0|PC O-14:0_14:0	[M+H]+	C36H74NO7P	XCOSZEFYPGMWET-UHFFFAOYSA-N	795943	898178	841090
17.846	692.56	PC O-30:0|PC O-16:0_14:0	[M+H]+	C38H78NO7P	WYKBXGAXGHENAM-UHFFFAOYSA-N	44299628	52481232	49281252
17.739	690.541	PC O-30:1|PC O-16:1_14:0	[M+H]+	C38H76NO7P	IBNHQPBEYCSFGY-UHFFFAOYSA-N	9650340	9834508	9856668
18.701	720.591	PC O-32:0|PC O-16:0_16:0	[M+H]+	C40H82NO7P	WOTHHEHCEYHCFE-UHFFFAOYSA-N	478415136	645848960	605363776
18.63	718.576	PC O-32:1|PC O-16:1_16:0	[M+H]+	C40H80NO7P	BXQUYBIIGCTQFV-UHFFFAOYSA-N	475722208	354096640	336875680
19.508	748.622	PC O-34:0|PC O-18:0_16:0	[M+H]+	C42H86NO7P	GTFLTTXDLGEBAI-UHFFFAOYSA-N	390981568	496606336	495882080
18.779	746.605	PC O-34:1|PC O-16:0_18:1	[M+H]+	C42H84NO7P	SIEDNCDNGMIKST-UHFFFAOYSA-N	1402281472	1232779904	1220203392
18.677	744.59	PC O-34:2	[M+H]+	C42H82NO7P	ZBYTTXJCYXUKNF-UHFFFAOYSA-N	394241248	409351328	416035008
20.261	776.653	PC O-36:0|PC O-16:0_20:0	[M+H]+	C44H90NO7P	QFZSBLJYDQLBAG-UHFFFAOYSA-N	42504244	44332200	43208004
19.523	774.64	PC O-36:1|PC O-18:0_18:1	[M+H]+	C44H88NO7P	JDBBQTCNJFZWPL-UHFFFAOYSA-N	235217408	287345728	272225920
19.445	772.623	PC O-36:2|PC O-16:1_20:1	[M+H]+	C44H86NO7P	MFGKHSHBKZQCIP-UHFFFAOYSA-N	154745440	173837952	153938032
18.714	770.605	PC O-36:3|PC O-18:3_18:0	[M+H]+	C44H84NO7P	GMYPCDLRBGVAFP-UHFFFAOYSA-N	55110092	69130472	64101496
20.89	804.683	PC O-38:0|PC O-22:0_16:0	[M+H]+	C46H94NO7P	VEFYEDTZGQHANS-UHFFFAOYSA-N	12990049	17068228	16975898
20.281	802.664	PC O-38:1	[M+H]+	C46H92NO7P	RMQATEIPHVEYED-UHFFFAOYSA-N	74674144	89700176	82527912
20.102	800.654	PC O-38:2|PC O-16:1_22:1	[M+H]+	C46H90NO7P	ZQSCVJQNNWZIED-UHFFFAOYSA-N	61641868	73031280	72532872
19.456	798.637	PC O-38:3|PC O-20:3_18:0	[M+H]+	C46H88NO7P	RKJDBBBEWNEDOC-UHFFFAOYSA-N	39480232	41153052	37916672
18.638	796.623	PC O-38:4|PC O-16:0_22:4	[M+H]+	C46H86NO7P	QAQLMTPGVRHDLS-UHFFFAOYSA-N	28604776	24622258	22290346
21.601	832.714	PC O-40:0	[M+H]+	C48H98NO7P	CACHMBNZRXZCGT-UHFFFAOYSA-N	5983601	7966614	7608429
20.841	830.699	PC O-40:1	[M+H]+	C48H96NO7P	VQYKGIYWVXDDMP-UHFFFAOYSA-N	29875884	37155060	35476584
20.745	828.681	PC O-40:2|PC O-16:1_24:1	[M+H]+	C48H94NO7P	CJNIGPABDFGCNW-UHFFFAOYSA-N	22880402	26517266	24396332
19.276	824.65	PC O-40:4|PC O-18:0_22:4	[M+H]+	C48H90NO7P	CVUOILXZRKGCTJ-UHFFFAOYSA-N	169370560	12084169	11752034
18.837	822.637	PC O-40:5|PC O-16:0_24:5	[M+H]+	C48H88NO7P	GNVYJAIAPHJGFA-UHFFFAOYSA-N	4631679	5992332	4947366
18.63	820.62	PC O-40:6|PC O-18:0_22:6	[M+H]+	C48H86NO7P	QBZALASVZLFAHF-UHFFFAOYSA-N	28125094	24122924	25201552
17.848	818.604	PC O-40:7|PC O-18:1_22:6	[M+H]+	C48H84NO7P	MWJZGUPJPKCTCF-UHFFFAOYSA-N	28022352	31341426	30025640
22.097	860.746	PC O-42:0	[M+H]+	C50H102NO7P	RCDQUOKYWWQSQD-UHFFFAOYSA-N	140689	617631	584095
21.556	858.731	PC O-42:1	[M+H]+	C50H100NO7P	NGZOJNBNYNCOAV-UHFFFAOYSA-N	5623663	7726106	6989709
20.755	854.698	PC O-42:3|PC O-24:3_18:0	[M+H]+	C50H96NO7P	QKIDYEFNKZHHRL-UHFFFAOYSA-N	11797350	13390197	12483849
19.413	848.653	PC O-42:6|PC O-20:0_22:6	[M+H]+	C50H90NO7P	CMUBJJYJAQLOOD-UHFFFAOYSA-N	2273522	2757188	2769181
18.616	846.637	PC O-42:7	[M+H]+	C50H88NO7P	QGHNKZTYSKQBQT-UHFFFAOYSA-N	326704	253830	25383
21.384	882.73	PC O-44:3|PC O-20:3_24:0	[M+H]+	C52H100NO7P	VFGDFUGGJGSALJ-UHFFFAOYSA-N	863233	1296907	1155338
21.099	880.717	PC O-44:4	[M+H]+	C52H98NO7P	MNVUAQWEBDTACW-UHFFFAOYSA-N	1802708	1778876	1606316
20.158	876.684	PC O-44:6	[M+H]+	C52H94NO7P	XZFRDIVVNLMTPZ-UHFFFAOYSA-N	1161721	1221444	1054767
19.381	874.667	PC O-44:7	[M+H]+	C52H92NO7P	MSSPRGTZNMIKFE-UHFFFAOYSA-N	485384	748329	658724
18.355	692.521	PE 32:0|PE 16:0_16:0	[M+H]+	C37H74NO8P	SLKDGVPOSSLUAI-UHFFFAOYSA-N	25651340	20436078	22113832
17.583	690.507	PE 32:1|PE 16:0_16:1	[M+H]+	C37H72NO8P	CZOSTDZGCCEZTJ-UHFFFAOYSA-N	49470880	46080848	46691732
16.79	688.493	PE 32:2|PE 16:1_16:1	[M+H]+	C37H70NO8P	PGPMCWZMPPZJML-UHFFFAOYSA-N	1257145	1186865	1176922
18.014	704.52	PE 33:1|PE 16:0_17:1	[M+H]+	C38H74NO8P	CBDUTJYWWDMHBN-UHFFFAOYSA-N	4934392	4962952	4952662
19.106	720.554	PE 34:0|PE 16:0_18:0	[M+H]+	C39H78NO8P	RPJZYOHZALDGKI-UHFFFAOYSA-N	177713552	160166816	158510944
18.425	718.54	PE 34:1|PE 16:0_18:1	[M+H]+	C39H76NO8P	FHQVHHIBKUMWTI-UHFFFAOYSA-N	1406657024	1322511872	1296405760
17.668	716.52	PE 34:2|PE 16:1_18:1	[M+H]+	C39H74NO8P	RAMNOXDFBNFSFC-UHFFFAOYSA-N	97734304	97032960	92836432
17.004	714.508	PE 34:3|PE 16:1_18:2	[M+H]+	C39H72NO8P	SSRRIJSEUKHYFB-UHFFFAOYSA-N	2236040	2463042	2209579
16.778	712.492	PE 34:4	[M+H]+	C39H70NO8P	YMZSXNDSMIKBOB-UHFFFAOYSA-N	1886246	2041348	1741384
18.821	732.554	PE 35:1|PE 17:0_18:1	[M+H]+	C40H78NO8P	UAKUCJGIIYSFFK-UHFFFAOYSA-N	29640094	31354398	32124496
19.811	748.583	PE 36:0|PE 18:0_18:0	[M+H]+	C41H82NO8P	LVNGJLRDBYCPGB-UHFFFAOYSA-N	12295323	9229614	11025301
19.176	768.549	PE 36:1	[M+Na]+	C41H80NO8P	DYOAPNKVIISOJA-UHFFFAOYSA-N	11940398	12438664	11093700
19.175	746.571	PE 36:1|PE 16:0_20:1	[M+H]+	C41H80NO8P	CCIRMRKPMPEIFZ-UHFFFAOYSA-N	2143710976	2272331008	2137550208
18.472	744.552	PE 36:2|PE 18:1_18:1	[M+H]+	C41H78NO8P	MWRBNPKJOOWZPW-UHFFFAOYSA-N	837532352	923350016	923292480
17.861	742.537	PE 36:3|PE 18:1_18:2	[M+H]+	C41H76NO8P	GKAFCSRKMWFPSJ-UHFFFAOYSA-N	82249480	82811544	84756056
17.365	740.52	PE 36:4|PE 16:0_20:4	[M+H]+	C41H74NO8P	NQIMLWFRWGTTOZ-UHFFFAOYSA-N	6365882	3293102	2137495
16.882	738.507	PE 36:5|PE 16:1_20:4	[M+H]+	C41H72NO8P	CXGZFWPMXPAZEA-UHFFFAOYSA-N	76552800	75765336	73021808
16.554	736.492	PE 36:6	[M+H]+	C41H70NO8P	XQLJDXRKMXWECX-UHFFFAOYSA-N	4516176	4979533	4414736
18.841	758.566	PE 37:2|PE 18:1_19:1	[M+H]+	C42H80NO8P	VYGBMMLRWMCCRC-UHFFFAOYSA-N	7301834	8418049	7875987
17.331	752.524	PE 37:5|PE 17:1_20:4	[M+H]+	C42H74NO8P	FTVHSCHLVOYFRH-UHFFFAOYSA-N	18716756	16897032	19279794
19.828	796.581	PE 38:1	[M+Na]+	C43H84NO8P	CRHDGPGPIGIAHB-UHFFFAOYSA-N	2490114	2161922	2047872
19.823	774.599	PE 38:1|PE 18:0_20:1	[M+H]+	C43H84NO8P	DBYSGBYABPVNGO-UHFFFAOYSA-N	270159936	314351840	300238016
18.528	768.554	PE 38:4|PE 18:0_20:4	[M+H]+	C43H78NO8P	YEHAZLUVAZKVRO-UHFFFAOYSA-N	3183440640	3236271616	3253877248
17.745	766.536	PE 38:5|PE 18:1_20:4	[M+H]+	C43H76NO8P	ZYMZKMQPPJPQHY-UHFFFAOYSA-N	1624166400	1643702528	1612485120
17.47	764.522	PE 38:6|PE 16:0_22:6	[M+H]+	C43H74NO8P	MPWUZHVZZKSTPV-UHFFFAOYSA-N	1966404352	2254582016	2169634304
19.506	786.601	PE 39:2|PE 18:1_21:1	[M+H]+	C44H84NO8P	KJTZVRKWBCFPQS-UHFFFAOYSA-N	7708926	7651006	7329057
18.664	782.571	PE 39:4|PE 17:0_22:4	[M+H]+	C44H80NO8P	MGLAAVXTLAIKOU-UHFFFAOYSA-N	17632390	13928230	15516453
17.893	778.536	PE 39:6|PE 17:0_22:6	[M+H]+	C44H76NO8P	WVGREBRFGJNLSB-UHFFFAOYSA-N	67705032	83205528	80383376
19.049	796.586	PE 40:4|PE 18:0_22:4	[M+H]+	C45H82NO8P	TVACGFJBGVEGCR-UHFFFAOYSA-N	591649408	685045568	660161728
18.83	794.569	PE 40:5|PE 18:0_22:5	[M+H]+	C45H80NO8P	KYERVKWKQQBRQB-UHFFFAOYSA-N	258656384	283339904	285116064
18.353	814.536	PE 40:6	[M+Na]+	C45H78NO8P	JHLKLBBRHKPSQT-UHFFFAOYSA-N	6281710	6499078	6947103
18.337	792.553	PE 40:6|PE 18:0_22:6	[M+H]+	C45H78NO8P	XYYHNDVKALDFHQ-UHFFFAOYSA-N	2841412096	2975126784	2930763008
17.543	790.541	PE 40:7|PE 18:1_22:6	[M+H]+	C45H76NO8P	JZSZAGWWWKKXLO-UHFFFAOYSA-N	731890624	746762816	743564608
18.701	806.567	PE 41:6|PE 19:0_22:6	[M+H]+	C46H80NO8P	PITVJCPCBXGCHJ-UHFFFAOYSA-N	15887920	15693037	14271519
16.695	812.521	PE 42:10	[M+H]+	C47H74NO8P	YCPMBSIIFMAXDK-UHFFFAOYSA-N	113335648	106226696	101889104
19.078	820.583	PE 42:6|PE 20:0_22:6	[M+H]+	C47H82NO8P	WIFLVHIKWGINAQ-UHFFFAOYSA-N	9296701	11632104	10791644
18.341	818.566	PE 42:7|PE 20:1_22:6	[M+H]+	C47H80NO8P	XRZUHOFZIRSWMJ-UHFFFAOYSA-N	17524726	20173210	17970324
17.317	814.535	PE 42:9|PE 20:4_22:5	[M+H]+	C47H76NO8P	JLFBIHQMUDHBEC-UHFFFAOYSA-N	9813865	7502158	8747459
17.355	840.555	PE 44:10|PE 22:4_22:6	[M+H]+	C49H78NO8P	DNPOVULNVHWFEJ-UHFFFAOYSA-N	1145302400	924365952	839216320
16.778	860.514	PE 44:11	[M+Na]+	C49H76NO8P	GBXLJXCPYUOOHU-UHFFFAOYSA-N	1317650	1503150	1391503
16.777	838.536	PE 44:11|PE 22:5_22:6	[M+H]+	C49H76NO8P	JCLZWTOIRFULGD-UHFFFAOYSA-N	28123396	27241474	26670676
16.481	836.522	PE 44:12|PE 22:6_22:6	[M+H]+	C49H74NO8P	RBDNSJMXMWTPCS-UHFFFAOYSA-N	264310112	283808320	277732320
18.036	868.58	PE 46:10|PE 24:4_22:6	[M+H]+	C51H82NO8P	FZSPJMJGLNQWMN-UHFFFAOYSA-N	5066297	2143809	2034487
17.996	648.497	PE P-30:0|PE P-16:0_14:0	[M+H]+	C35H70NO7P	RMKKROAVVNFRJY-UHFFFAOYSA-N	1289662	804013	853650
18.826	676.527	PE P-32:0|PE P-16:0_16:0	[M+H]+	C37H74NO7P	FDULCEKAOVWBTQ-UHFFFAOYSA-N	80111440	89208456	87821264
18.045	674.512	PE P-32:1|PE P-18:1_14:0	[M+H]+	C37H72NO7P	IOHZRULUOZSNIU-UHFFFAOYSA-N	10700685	9629612	8501652
19.197	690.542	PE P-33:0|PE P-17:0_16:0	[M+H]+	C38H76NO7P	NVZQDAVFURBSEB-UHFFFAOYSA-N	3368847	3921984	4339939
18.486	688.527	PE P-33:1|PE P-18:1_15:0	[M+H]+	C38H74NO7P	CSDNSXOLBRIOIG-UHFFFAOYSA-N	5289919	6204563	5999560
19.553	704.561	PE P-34:0|PE P-18:0_16:0	[M+H]+	C39H78NO7P	HEASGCOZOMIKFU-UHFFFAOYSA-N	189650816	207166992	217048224
18.882	702.542	PE P-34:1|PE P-16:0_18:1	[M+H]+	C39H76NO7P	ZVVYJAAMWXATNY-UHFFFAOYSA-N	1624551296	1606408192	1566228864
18.27	700.527	PE P-34:2|PE P-16:0_18:2	[M+H]+	C39H74NO7P	LJVXDBWIBQQKFU-UHFFFAOYSA-N	19064748	21778922	24564142
19.256	716.561	PE P-35:1|PE P-17:0_18:1	[M+H]+	C40H78NO7P	FDQGSTMMGFGRFB-UHFFFAOYSA-N	97164136	105086952	94793960
18.593	714.541	PE P-35:2|PE P-18:1_17:1	[M+H]+	C40H76NO7P	FTECBJHFCPTDOC-UHFFFAOYSA-N	20177590	17547078	16286034
20.22	732.591	PE P-36:0|PE P-16:0_20:0	[M+H]+	C41H82NO7P	LGFRBARRRZCSBV-UHFFFAOYSA-N	60553412	68396280	64395796
19.607	730.573	PE P-36:1|PE P-18:0_18:1	[M+H]+	C41H80NO7P	XVYPOHCSLJZFED-UHFFFAOYSA-N	2202042624	2091343744	2076124288
18.938	728.559	PE P-36:2|PE P-18:1_18:1	[M+H]+	C41H78NO7P	CFANDHZPOSNKNO-UHFFFAOYSA-N	1235574272	1251165568	1256888576
18.479	726.543	PE P-36:3|PE P-16:0_20:3	[M+H]+	C41H76NO7P	FUKISTPVIDDUQU-UHFFFAOYSA-N	69882344	75152624	74250336
18.162	724.526	PE P-36:4|PE P-16:0_20:4	[M+H]+	C41H74NO7P	YITZQGLIICATLN-UHFFFAOYSA-N	242851056	250601008	249091104
17.586	722.513	PE P-36:5|PE P-16:0_20:5	[M+H]+	C41H72NO7P	RLLOITCRNQRGJD-UHFFFAOYSA-N	5135004	6326268	5580180
19.282	742.575	PE P-37:2|PE P-18:1_19:1	[M+H]+	C42H80NO7P	XOYKZRUBRLEXDK-UHFFFAOYSA-N	55244472	58159196	50962860
18.87	740.558	PE P-37:3|PE P-17:0_20:3	[M+H]+	C42H78NO7P	HHWJLJDAIFHGNL-UHFFFAOYSA-N	2942925	3084246	2915211
18.572	738.545	PE P-37:4|PE P-17:0_20:4	[M+H]+	C42H76NO7P	SUCZWPZZJOWHRI-UHFFFAOYSA-N	58304680	54554960	48873740
17.815	736.526	PE P-37:5|PE P-17:1_20:4	[M+H]+	C42H74NO7P	JRXVMTSOQFNTJS-UHFFFAOYSA-N	7088418	6528119	6871178
20.803	760.619	PE P-38:0|PE P-18:0_20:0	[M+H]+	C43H86NO7P	ALJUYAAJNSNTHU-UHFFFAOYSA-N	87921808	99524000	82837136
20.225	758.609	PE P-38:1|PE P-18:0_20:1	[M+H]+	C43H84NO7P	HXUHHWPZGOIBGO-UHFFFAOYSA-N	1302981888	1402648448	1374794752
19.607	756.591	PE P-38:2|PE P-18:1_20:1	[M+H]+	C43H82NO7P	CJTMZOOUZQGAPV-UHFFFAOYSA-N	1304305408	1230832128	1263187968
19.256	754.575	PE P-38:3|PE P-18:0_20:3	[M+H]+	C43H80NO7P	ADYILQKXUHGAJF-UHFFFAOYSA-N	195096640	197737936	188609696
18.96	752.558	PE P-38:4|PE P-18:0_20:4	[M+H]+	C43H78NO7P	ZTZQZGHJLWFLFQ-UHFFFAOYSA-N	1122059392	1158578176	1151216384
18.229	750.544	PE P-38:5|PE P-18:1_20:4	[M+H]+	C43H76NO7P	UIOPUEZHKHUYIV-UHFFFAOYSA-N	601563136	686816320	651696832
17.931	748.529	PE P-38:6|PE P-16:0_22:6	[M+H]+	C43H74NO7P	WVGALBKSWOUIEZ-UHFFFAOYSA-N	3349070592	3622482944	3373380096
17.405	746.512	PE P-38:7|PE P-16:1_22:6	[M+H]+	C43H72NO7P	AMPKKDPDCOVUSA-UHFFFAOYSA-N	11415724	6990587	5989401
20.511	772.623	PE P-39:1|PE P-18:0_21:1	[M+H]+	C44H86NO7P	SQKJNAFTAPYVAO-UHFFFAOYSA-N	34540468	36766992	35393028
19.94	770.606	PE P-39:2|PE P-18:1_21:1	[M+H]+	C44H84NO7P	KQZBCWGDKZBELU-UHFFFAOYSA-N	19699196	21453674	21844352
19.103	766.576	PE P-39:4|PE P-17:0_22:4	[M+H]+	C44H80NO7P	RPPJUEYPBFQDCZ-UHFFFAOYSA-N	39012332	39543208	37331736
18.597	764.558	PE P-39:5|PE P-19:1_20:4	[M+H]+	C44H78NO7P	HKYVSYPKQMUULM-UHFFFAOYSA-N	7382325	6711876	5389992
18.37	762.544	PE P-39:6|PE P-17:0_22:6	[M+H]+	C44H76NO7P	ZSLBASAVMDNZHV-UHFFFAOYSA-N	58420932	67057316	63644620
21.342	788.651	PE P-40:0|PE P-18:0_22:0	[M+H]+	C45H90NO7P	BSHHCPATECINMP-UHFFFAOYSA-N	8443740	8357482	8397423
20.228	784.622	PE P-40:2|PE P-18:1_22:1	[M+H]+	C45H86NO7P	GHZVEINRKWBYNY-UHFFFAOYSA-N	308656832	328128512	314836640
19.96	782.608	PE P-40:3|PE P-18:0_22:3	[M+H]+	C45H84NO7P	LUTFCONSQMQIBO-UHFFFAOYSA-N	34735604	33378036	31343632
19.465	780.591	PE P-40:4|PE P-18:0_22:4	[M+H]+	C45H82NO7P	YARMYJKPPFMPIW-UHFFFAOYSA-N	1765090304	1867303040	1651563904
18.817	778.573	PE P-40:5|PE P-18:1_22:4	[M+H]+	C45H80NO7P	PDXZWDHUABEPOF-UHFFFAOYSA-N	1021898944	1047079680	997410432
18.75	776.561	PE P-40:6|PE P-18:0_22:6	[M+H]+	C45H78NO7P	FIJFPUAJUDAZEY-UHFFFAOYSA-N	2675448064	2790466048	2709466624
17.99	774.543	PE P-40:7|PE P-18:1_22:6	[M+H]+	C45H76NO7P	UKPNUUDYLNCIOE-UHFFFAOYSA-N	1531817344	1452847104	1425799552
17.343	772.526	PE P-40:8|PE P-18:2_22:6	[M+H]+	C45H74NO7P	PGMAUSGKQUIFJI-UHFFFAOYSA-N	98795152	85942128	81261608
21.009	800.654	PE P-41:1|PE P-18:0_23:1	[M+H]+	C46H90NO7P	HKJMTAAMWBEGIK-UHFFFAOYSA-N	13943640	13053226	13014955
20.511	798.638	PE P-41:2|PE P-18:1_23:1	[M+H]+	C46H88NO7P	MYHDKIBAHVAMBK-UHFFFAOYSA-N	30755276	35851160	31354204
19.811	794.606	PE P-41:4|PE P-19:0_22:4	[M+H]+	C46H84NO7P	PTRQEGSAENHHND-UHFFFAOYSA-N	4747279	4293375	4757824
20.748	812.654	PE P-42:2|PE P-18:1_24:1	[M+H]+	C47H90NO7P	GRUZEZCDAKIASL-UHFFFAOYSA-N	94905808	99321072	85704760
20.126	808.62	PE P-42:4|PE P-20:0_22:4	[M+H]+	C47H86NO7P	UHBGRAUZSXSWBO-UHFFFAOYSA-N	48769468	60759980	48597928
19.623	806.604	PE P-42:5|PE P-22:1_20:4	[M+H]+	C47H84NO7P	SYZKTPNEFMFVSV-UHFFFAOYSA-N	32462608	39570456	33297446
19.449	804.593	PE P-42:6|PE P-20:0_22:6	[M+H]+	C47H82NO7P	GWWKPJFGKBNJDJ-UHFFFAOYSA-N	66118716	69911632	66860424
18.746	802.576	PE P-42:7|PE P-20:1_22:6	[M+H]+	C47H80NO7P	YOXLQGPESXHTCE-UHFFFAOYSA-N	18616392	18834604	18006066
18.126	800.557	PE P-42:8|PE P-20:2_22:6	[M+H]+	C47H78NO7P	FPYINRYOMVUKGU-UHFFFAOYSA-N	687506	37002.1	370021
17.575	798.542	PE P-42:9|PE P-20:3_22:6	[M+H]+	C47H76NO7P	PVBUPQVTZUIZMB-UHFFFAOYSA-N	1225592	1034306	1594928
21.48	828.686	PE P-43:1|PE P-20:0_23:1	[M+H]+	C48H94NO7P	HDWWLSKNGLFGQN-UHFFFAOYSA-N	4763054	4313676	3872258
21.745	842.703	PE P-44:1|PE P-20:0_24:1	[M+H]+	C49H96NO7P	PBPQXICVFKWUKE-UHFFFAOYSA-N	2732814	2651261	2587414
21.265	840.683	PE P-44:2|PE P-24:1_20:1	[M+H]+	C49H94NO7P	DWFUKZNGZBDYFU-UHFFFAOYSA-N	74923704	11608413	11192353
20.706	836.649	PE P-44:4|PE P-22:0_22:4	[M+H]+	C49H90NO7P	DDYXGDHFQMRQPM-UHFFFAOYSA-N	5177399	4367076	4396352
21.253	864.684	PE P-46:4|PE P-24:0_22:4	[M+H]+	C51H94NO7P	BKTLTNKOMNKSFL-UHFFFAOYSA-N	708473	891609	801892
20.669	862.667	PE P-46:5|PE P-24:1_22:4	[M+H]+	C51H92NO7P	ZRELZOPWZBLMTA-UHFFFAOYSA-N	8755752	8525350	7996309
16.38	712.51	PG 30:0|PG 14:0_16:0	[M+NH4]+	C36H71O10P	ZAXBYLHGBBMAAY-UHFFFAOYSA-N	1617797	1533382	1509946
17.194	740.543	PG 32:0|PG 16:0_16:0	[M+NH4]+	C38H75O10P	BIABMEZBCHDPBV-UHFFFAOYSA-N	29193190	23675202	22656674
17.257	766.56	PG 34:1|PG 16:0_18:1	[M+NH4]+	C40H77O10P	PAZGBAOHGQRCBP-UHFFFAOYSA-N	69907720	104311784	94410592
16.606	788.545	PG 36:4|PG 16:0_20:4	[M+NH4]+	C42H75O10P	OSLKKANICVMRGE-UHFFFAOYSA-N	28278448	29185284	25913506
15.853	786.527	PG 36:5|PG 16:1_20:4	[M+NH4]+	C42H73O10P	LKVQISSWQYAHHY-UHFFFAOYSA-N	1284566	1160979	1201567
17.409	816.576	PG 38:4|PG 18:0_20:4	[M+NH4]+	C44H79O10P	JDHPBMPBPWNFFB-UHFFFAOYSA-N	45321076	24328230	24941234
16.409	812.543	PG 38:6|PG 16:0_22:6	[M+NH4]+	C44H75O10P	HUFCXYMYEWLLHT-UHFFFAOYSA-N	20568814	12546059	11479944
17.078	828.569	PI 32:0	[M+NH4]+	C41H79O13P	CSQVNMJTAFEFAF-UHFFFAOYSA-N	2949987	2769126	4114732
16.342	826.539	PI 32:1	[M+NH4]+	C41H77O13P	JAVDLOQFOQZXOB-UHFFFAOYSA-N	1286740	2346691	1940747
17.849	856.592	PI 34:0	[M+NH4]+	C43H83O13P	RPZIQYNUEFUVNT-UHFFFAOYSA-N	5778465	5105744	4895080
17.111	854.573	PI 34:1	[M+NH4]+	C43H81O13P	DHQLGRVYXXORQB-UHFFFAOYSA-N	23472094	20109840	21394778
17.95	882.605	PI 36:1	[M+NH4]+	C45H85O13P	SPFSVYBWYURCSU-UHFFFAOYSA-N	13364071	13758871	12488469
17.164	880.587	PI 36:2	[M+NH4]+	C45H83O13P	MTZOYTZXXAANDJ-UHFFFAOYSA-N	6382548	5075222	5000042
16.749	878.57	PI 36:3	[M+NH4]+	C45H81O13P	LROZICDCGXRFNA-UHFFFAOYSA-N	2774189	2061969	2040234
16.425	876.558	PI 36:4	[M+NH4]+	C45H79O13P	XVKABIPRYODIOB-UHFFFAOYSA-N	220932816	156452416	156693840
16.414	881.512	PI 36:4	[M+Na]+	C45H79O13P	XVKABIPRYODIOB-UHFFFAOYSA-N	7146862	4891513	4993033
15.874	874.545	PI 36:5	[M+NH4]+	C45H77O13P	KJFDHWRTTLJWPG-UHFFFAOYSA-N	350905	318822	332382
16.926	890.576	PI 37:4	[M+NH4]+	C46H81O13P	JANQFWBJLPHERR-UHFFFAOYSA-N	4724270	98092	3829311
16.841	895.526	PI 37:4	[M+Na]+	C46H81O13P	JANQFWBJLPHERR-UHFFFAOYSA-N	333129	331526	278633
17.325	762.529	PS 34:1|PS 16:0_18:1	[M+H]+	C40H76NO10P	OIWCYIUQAVBPGV-UHFFFAOYSA-N	114467440	104744704	96458328
16.577	760.511	PS 34:2	[M+H]+	C40H74NO10P	MTAXADWSPWLXHV-UHFFFAOYSA-N	3400226	3522280	3690074
17.381	788.541	PS 36:2|PS 18:1_18:1	[M+H]+	C42H78NO10P	WTBFLCSPLLEDEM-UHFFFAOYSA-N	162239072	136097776	131743904
16.6	784.512	PS 36:4	[M+H]+	C42H74NO10P	ZTNFQEXYTMNFHG-UHFFFAOYSA-N	8220804	8793768	9181745
18.823	818.588	PS 38:1|PS 18:0_20:1	[M+H]+	C44H84NO10P	KVMIIDXBXADXIM-UHFFFAOYSA-N	19579586	36532784	35351904
17.775	814.558	PS 38:3|PS 18:0_20:3	[M+H]+	C44H80NO10P	WHUMBFDYURAXQS-UHFFFAOYSA-N	17903348	25108168	21435546
17.437	812.544	PS 38:4|PS 18:0_20:4	[M+H]+	C44H78NO10P	IULWELDCBXQXED-UHFFFAOYSA-N	66350520	79407920	84600256
16.681	810.525	PS 38:5|PS 18:1_20:4	[M+H]+	C44H76NO10P	YEPDLFVZBAYNRO-UHFFFAOYSA-N	27281540	28259260	28568470
16.373	830.495	PS 38:6	[M+Na]+	C44H74NO10P	RINKXIZMSWDACE-UHFFFAOYSA-N	355587	960649	888171
16.384	808.509	PS 38:6|PS 16:0_22:6	[M+H]+	C44H74NO10P	PWBBJQOVCTWPIM-UHFFFAOYSA-N	20407874	29236256	28291524
19.541	846.624	PS 40:1|PS 22:0_18:1	[M+H]+	C46H88NO10P	KFQGFVMICAOVBD-UHFFFAOYSA-N	4036272	11259709	10647036
18.837	844.605	PS 40:2|PS 18:1_22:1	[M+H]+	C46H86NO10P	FPXKHYLLOQURGZ-UHFFFAOYSA-N	5978548	11461055	11818059
18.008	840.572	PS 40:4|PS 18:0_22:4	[M+H]+	C46H82NO10P	LJUFXCVFKSJRPV-UHFFFAOYSA-N	102228800	126591352	124278928
16.465	834.528	PS 40:7|PS 18:1_22:6	[M+H]+	C46H76NO10P	FZVOBDJBRIEKPS-UHFFFAOYSA-N	44408872	50010912	47831648
15.854	832.514	PS 40:8	[M+H]+	C46H74NO10P	PIDWUQSPJUEUOW-UHFFFAOYSA-N	692297	755884	764121
15.665	856.514	PS 42:10|PS 20:4_22:6	[M+H]+	C48H74NO10P	WXLDEVYPZQFZLE-UHFFFAOYSA-N	10440780	10577039	10843077
19.512	872.64	PS 42:2	[M+H]+	C48H90NO10P	JMJMOORGUNPDOA-UHFFFAOYSA-N	2667244	7515166	7641718
18.621	868.605	PS 42:4|PS 18:0_24:4	[M+H]+	C48H86NO10P	BIWAFDPCBQTBCX-UHFFFAOYSA-N	2809346	3258312	2399902
17.762	864.574	PS 42:6	[M+H]+	C48H82NO10P	YBIBYOBFNIVNIC-UHFFFAOYSA-N	2557481	3724107	3103082
17.303	862.557	PS 42:7	[M+H]+	C48H80NO10P	MUZCZBHSMGVMMH-UHFFFAOYSA-N	5636364	4290312	5036866
16.326	884.543	PS 44:10|PS 22:4_22:6	[M+H]+	C50H78NO10P	SGPPUXRZKLCLEO-UHFFFAOYSA-N	101144832	134511680	139611120
16.042	882.531	PS 44:11	[M+H]+	C50H76NO10P	LIHIQTWQKAGRIH-UHFFFAOYSA-N	2635447	2943195	2717496
15.469	880.513	PS 44:12|PS 22:6_22:6	[M+H]+	C50H74NO10P	RJCZACBLQGCNCW-UHFFFAOYSA-N	37855064	41360068	40638588
17.334	850.559	PT 40:6|PT 18:0_22:6	[M+H]+	C47H80NO10P	WPIPXFIGRXTVSW-UHFFFAOYSA-N	1810320	3531274	3265577
23.192	704.635	SE 28:1/20:4	[M+NH4]+	C48H78O2	KBQMZLDAGIUCLR-UHFFFAOYSA-N	406514	433032	408198
16.899	824.554	SHexCer 36:1;O3|SHexCer 18:1;O2/18:0;O	[M+H]+	C42H81NO12S	QAXLTFVHNINRAJ-UHFFFAOYSA-N	17849044	15712968	15617063
16.223	822.535	SHexCer 36:2;O3|SHexCer 18:2;O2/18:0;O	[M+H]+	C42H79NO12S	XBTIRPBLWLFJEV-UHFFFAOYSA-N	673570	1004126	1120588
17.701	852.585	SHexCer 38:1;O3|SHexCer 18:1;O2/20:0;O	[M+H]+	C44H85NO12S	BSPHGAPKLMNQGB-UHFFFAOYSA-N	5728359	5905214	5478018
18.634	882.631	SHexCer 40:0;O3|SHexCer 18:0;O2/22:0;O	[M+H]+	C46H91NO12S	LOWCBYYMMWSFOB-UHFFFAOYSA-N	9661185	7873056	9713326
18.404	880.618	SHexCer 40:1;O3|SHexCer 18:1;O2/22:0;O	[M+H]+	C46H89NO12S	SONRUZAYRBQUDC-UHFFFAOYSA-N	22831558	26938648	29087104
17.695	878.601	SHexCer 40:2;O3|SHexCer 18:1;O2/22:1;O	[M+H]+	C46H87NO12S	PXSBMVVPSJMKOR-UHFFFAOYSA-N	5973478	4803678	4916835
18.674	894.632	SHexCer 41:1;O3|SHexCer 18:1;O2/23:0;O	[M+H]+	C47H91NO12S	IWAMRLLDACBOHC-UHFFFAOYSA-N	4095003	3122228	161634
15.326	647.512	SM 30:1;O2	[M+H]+	C35H71N2O6P	CJMIWZVSZIRNGB-UHFFFAOYSA-N	810593	1211215	979089
16.755	677.559	SM 32:0;O2	[M+H]+	C37H77N2O6P	MCCRWVNDSLPCEX-UHFFFAOYSA-N	1196876	1330135	1318895
16.363	675.543	SM 32:1;O2	[M+H]+	C37H75N2O6P	WVZYDPLIGWKWEU-UHFFFAOYSA-N	44015340	58212368	56564940
15.487	673.527	SM 32:2;O2	[M+H]+	C37H73N2O6P	FXGRPALUCIOGRO-UHFFFAOYSA-N	239428	342623	389455
16.859	689.56	SM 33:1;O2	[M+H]+	C38H77N2O6P	REEYJRIAQSUMNO-UHFFFAOYSA-N	5979284	10440927	9615820
17.315	703.576	SM 34:1;O2	[M+H]+	C39H79N2O6P	ASWNCHFNKSPKBK-UHFFFAOYSA-N	1008674496	4698722304	4824355840
16.509	701.558	SM 34:2;O2	[M+H]+	C39H77N2O6P	VYDHYGBBAHKWKG-UHFFFAOYSA-N	20738540	32909398	33735244
17.785	717.591	SM 35:1;O2	[M+H]+	C40H81N2O6P	ASVIEZNRHGUMIU-UHFFFAOYSA-N	68717216	73509008	66383736
17.027	715.574	SM 35:2;O2	[M+H]+	C40H79N2O6P	WZMKFWKRGIXMGA-UHFFFAOYSA-N	1532693	1015953	1064747
18.224	731.605	SM 36:1;O2	[M+H]+	C41H83N2O6P	IMSJPGOHOORVQA-UHFFFAOYSA-N	2421818368	2130292736	2141635328
17.462	729.59	SM 36:2;O2|SM 17:1;O2/19:1	[M+H]+	C41H81N2O6P	BHHRQRRXNAPQEY-UHFFFAOYSA-N	253308752	247749744	253176000
19.063	759.636	SM 38:1;O2	[M+H]+	C43H87N2O6P	GJBCRJRMBDUHKZ-UHFFFAOYSA-N	595609600	564343936	562535744
18.395	757.623	SM 38:2;O2|SM 18:0;O2/20:2	[M+H]+	C43H85N2O6P	NPVULZDEDWDOGU-UHFFFAOYSA-N	18802522	16005367	17423990
20.126	789.683	SM 40:0;O2	[M+H]+	C45H93N2O6P	UVNXOIDHLJUGEM-UHFFFAOYSA-N	47951660	61985008	55215848
19.831	787.67	SM 40:1;O2|SM 18:1;O2/22:0	[M+H]+	C45H91N2O6P	FJJANLYCZUNFSE-UHFFFAOYSA-N	216472384	272491008	257071504
19.047	785.655	SM 40:2;O2|SM 18:1;O2/22:1	[M+H]+	C45H89N2O6P	VBFKEZGCUWHGSK-UHFFFAOYSA-N	64459864	60508748	63440752
17.835	795.601	SM 40:4;O2	[M+H]+	C45H83N2O7P	NEOPSLMUCZGXGM-UHFFFAOYSA-N	1316322	1933482	1609160
20.203	801.683	SM 41:1;O2|SM 18:1;O2/23:0	[M+H]+	C46H93N2O6P	SXZWBNWTCVLZJN-UHFFFAOYSA-N	101286088	119565928	111935728
19.425	799.667	SM 41:2;O2|SM 18:1;O2/23:1	[M+H]+	C46H91N2O6P	BFGIWFDXBGGGCM-UHFFFAOYSA-N	65602032	76098920	72211264
19.742	813.682	SM 42:2;O2|SM 18:1;O2/24:1	[M+H]+	C47H93N2O6P	WKZHECFHXLTOLJ-UHFFFAOYSA-N	1435829120	1529881856	1477121408
19.146	811.67	SM 42:3;O2|SM 18:1;O2/24:2	[M+H]+	C47H91N2O6P	PNUJDINUZYVQHI-UHFFFAOYSA-N	110040864	120112944	118937992
20.119	827.7	SM 43:2;O2|SM 18:1;O2/25:1	[M+H]+	C48H95N2O6P	BHMUDWXZQURNAR-UHFFFAOYSA-N	40901912	44604196	39194444
19.865	839.701	SM 44:3;O2|SM 18:1;O2/26:2	[M+H]+	C49H95N2O6P	COSXBLILAJCWFU-UHFFFAOYSA-N	2651219	3174004	3588611
10.622	302.305	SPB 18:0;O2	[M+H]+	C18H39NO2	OTKJDMGTUTTYMP-UHFFFAOYSA-N	16510312	11885773	10975577
17.327	369.351	ST 27:1;O	[M+H-H2O]+	C27H46O	HVYWMOMLDIMFJA-UHFFFAOYSA-N	389580992	315864416	326887552
16.363	367.335	ST 27:2;O	[M+H-H2O]+	C27H44O	AVSXSVCZWQODGV-UHFFFAOYSA-N	9892578	11645533	11979572
15.59	488.395	TG 24:0|TG 8:0_8:0_8:0	[M+NH4]+	C27H50O6	VLPFTAMPNXLGLX-UHFFFAOYSA-N	2494412	2504059	2318931
16.594	516.426	TG 26:0|TG 8:0_8:0_10:0	[M+NH4]+	C29H54O6	OXBFEJBBKCRANO-UHFFFAOYSA-N	6869151	5846248	6131588
19.222	600.521	TG 32:0|TG 8:0_12:0_12:0	[M+NH4]+	C35H66O6	JUSFMNAZAGJNRN-UHFFFAOYSA-N	8208638	3179772	2561415
19.951	628.552	TG 34:0|TG 8:0_12:0_14:0	[M+NH4]+	C37H70O6	RJHHICMBDSUIHF-UHFFFAOYSA-N	9808681	4868602	4300184
20.585	656.58	TG 36:0|TG 10:0_12:0_14:0	[M+NH4]+	C39H74O6	IGFLMGKVDGKBEZ-UHFFFAOYSA-N	12964360	3964927	3537894
21.156	684.613	TG 38:0|TG 12:0_12:0_14:0	[M+NH4]+	C41H78O6	SMUUMIRCIBXLGI-UHFFFAOYSA-N	27727704	5528520	4946477
21.682	712.645	TG 40:0|TG 12:0_14:0_14:0	[M+NH4]+	C43H82O6	UGBCBXMLXHJYBS-UHFFFAOYSA-N	16049617	2945000	2789464
22.128	740.677	TG 42:0|TG 12:0_14:0_16:0	[M+NH4]+	C45H86O6	PGZSAELMQZLYOA-UHFFFAOYSA-N	9949852	2733632	2379300
22.285	754.693	TG 43:0|TG 13:0_14:0_16:0	[M+NH4]+	C46H88O6	ZRSVGPOZCZNLBE-UHFFFAOYSA-N	2128208	740839	620753
22.562	768.705	TG 44:0|TG 13:0_15:0_16:0	[M+NH4]+	C47H90O6	IEAURLGZGLUCSC-UHFFFAOYSA-N	8669645	2722253	2620013
22.145	766.693	TG 44:1|TG 12:0_14:0_18:1	[M+NH4]+	C47H88O6	MVBJOSAJFXMGHL-UHFFFAOYSA-N	1800240	607047	667593
22.735	782.721	TG 45:0|TG 14:0_15:0_16:0	[M+NH4]+	C48H92O6	RIBSYLFDZQICKH-UHFFFAOYSA-N	3440210	1243735	1269663
22.961	796.74	TG 46:0|TG 14:0_16:0_16:0	[M+NH4]+	C49H94O6	JWVXCFSNEOMSHH-UHFFFAOYSA-N	13479534	8408262	8372182
22.915	801.692	TG 46:0|TG 14:0_16:0_16:0	[M+Na]+	C49H94O6	JWVXCFSNEOMSHH-UHFFFAOYSA-N	405688	375252	329902
22.579	794.722	TG 46:1|TG 14:0_16:0_16:1	[M+NH4]+	C49H92O6	JYICXCHHKWVGEI-UHFFFAOYSA-N	4019954	1934288	1915509
22.261	792.707	TG 46:2|TG 14:0_14:1_18:1	[M+NH4]+	C49H90O6	UVAHIOIFDNNSJD-UHFFFAOYSA-N	1439672	544177	524667
23.102	810.755	TG 47:0|TG 15:0_16:0_16:0	[M+NH4]+	C50H96O6	BLIGKERFCBUUQF-UHFFFAOYSA-N	5021514	2376500	2250218
22.749	808.739	TG 47:1|TG 15:0_16:0_16:1	[M+NH4]+	C50H94O6	RCYIETYFTUBXFK-UHFFFAOYSA-N	1927424	746363	700800
22.445	806.723	TG 47:2|TG 15:0_15:1_17:1	[M+NH4]+	C50H92O6	QMEJKXDMSCPDTM-UHFFFAOYSA-N	878128	341670	328515
23.309	824.772	TG 48:0|TG 16:0_16:0_16:0	[M+NH4]+	C51H98O6	PVNIQBQSYATKKL-UHFFFAOYSA-N	81818360	87006376	83196488
23.307	829.723	TG 48:0|TG 16:0_16:0_16:0	[M+Na]+	C51H98O6	PVNIQBQSYATKKL-UHFFFAOYSA-N	2247717	3417876	3314165
22.928	822.754	TG 48:1|TG 14:0_16:0_18:1	[M+NH4]+	C51H96O6	GPXZOHHIWJNYTJ-UHFFFAOYSA-N	16024785	14334418	14276637
22.579	820.737	TG 48:2|TG 14:0_16:1_18:1	[M+NH4]+	C51H94O6	QABWZGMVIDDGGI-UHFFFAOYSA-N	2970825	2050610	2002729
22.28	818.722	TG 48:3|TG 12:0_18:1_18:2	[M+NH4]+	C51H92O6	PURPKTYKZMLEGI-UHFFFAOYSA-N	725676	406902	398489
23.55	838.783	TG 49:0|TG 15:0_16:0_18:0	[M+NH4]+	C52H100O6	BABSZGMYWGFHOB-UHFFFAOYSA-N	4237229	3809574	3534288
23.697	852.798	TG 50:0|TG 16:0_16:0_18:0	[M+NH4]+	C53H102O6	DQKMNCLZNGAXNX-UHFFFAOYSA-N	90577216	99634608	99584800
23.717	857.753	TG 50:0|TG 16:0_16:0_18:0	[M+Na]+	C53H102O6	DQKMNCLZNGAXNX-UHFFFAOYSA-N	2887996	4993238	4279336
23.309	850.788	TG 50:1|TG 16:0_16:0_18:1	[M+NH4]+	C53H100O6	YHMDGPZOSGBQRH-UHFFFAOYSA-N	98483008	114268616	104310280
23.309	855.742	TG 50:1|TG 16:0_16:0_18:1	[M+Na]+	C53H100O6	YHMDGPZOSGBQRH-UHFFFAOYSA-N	2804977	4563121	4178367
22.949	848.771	TG 50:2|TG 16:0_16:1_18:1	[M+NH4]+	C53H98O6	TWJCMQZMAPGUSG-UHFFFAOYSA-N	16780910	16619249	16781484
22.959	853.726	TG 50:2|TG 16:0_16:1_18:1	[M+Na]+	C53H98O6	TWJCMQZMAPGUSG-UHFFFAOYSA-N	492431	821872	722185
22.604	846.752	TG 50:3|TG 16:0_16:1_18:2	[M+NH4]+	C53H96O6	HDFLQJUGWGNORO-UHFFFAOYSA-N	3840697	2663550	2576709
22.527	844.739	TG 50:4|TG 14:0_16:0_20:4	[M+NH4]+	C53H94O6	PDTDPJCFQFBLEY-UHFFFAOYSA-N	1094180	1020782	912239
23.97	866.817	TG 51:0|TG 16:0_17:0_18:0	[M+NH4]+	C54H104O6	YVLSJEQNDDKMQI-UHFFFAOYSA-N	2572537	3381045	3220027
23.556	864.798	TG 51:1|TG 16:0_17:0_18:1	[M+NH4]+	C54H102O6	RHDRMOUSDQDVCE-UHFFFAOYSA-N	2692871	2841238	2664280
22.993	862.786	TG 51:2|TG 16:0_17:1_18:1	[M+NH4]+	C54H100O6	QLIUVBJPQMDRHV-UHFFFAOYSA-N	155337	269711	280970
22.785	860.772	TG 51:3|TG 16:1_17:1_18:1	[M+NH4]+	C54H98O6	VMZMPPFYTBICED-UHFFFAOYSA-N	437563	312022	281010
24.213	880.831	TG 52:0|TG 16:0_18:0_18:0	[M+NH4]+	C55H106O6	SDNYRTVJOFMYIW-UHFFFAOYSA-N	36228260	41044164	40541800
24.145	885.787	TG 52:0|TG 16:0_18:0_18:0	[M+Na]+	C55H106O6	SDNYRTVJOFMYIW-UHFFFAOYSA-N	1616404	2585170	2447078
23.71	878.817	TG 52:1|TG 16:0_18:0_18:1	[M+NH4]+	C55H104O6	NPCZZYKITFKRQZ-UHFFFAOYSA-N	75911008	84902360	79999936
23.71	883.77	TG 52:1|TG 16:0_18:0_18:1	[M+Na]+	C55H104O6	NPCZZYKITFKRQZ-UHFFFAOYSA-N	2502082	4063702	3860535
23.319	876.8	TG 52:2|TG 16:0_18:0_18:2	[M+NH4]+	C55H102O6	MDCUASFVKLEFPW-UHFFFAOYSA-N	55780432	66225248	60441476
23.321	881.754	TG 52:2|TG 16:0_18:1_18:1	[M+Na]+	C55H102O6	JFISYPWOVQNHLS-UHFFFAOYSA-N	1599924	2474140	2574298
22.984	874.783	TG 52:3|TG 16:0_18:1_18:2	[M+NH4]+	C55H100O6	KGLAHZTWGPHKFF-UHFFFAOYSA-N	21329390	19897330	18583586
22.986	879.738	TG 52:3|TG 16:0_18:1_18:2	[M+Na]+	C55H100O6	KGLAHZTWGPHKFF-UHFFFAOYSA-N	667019	1074413	1042782
22.71	872.767	TG 52:4|TG 16:0_18:2_18:2	[M+NH4]+	C55H98O6	LXAWUIOWWNQCQA-UHFFFAOYSA-N	8816963	7080762	6589479
22.5	870.753	TG 52:5|TG 16:0_16:1_20:4	[M+NH4]+	C55H96O6	PBFPTUPUIISNJT-UHFFFAOYSA-N	2806914	2498904	2389472
22.327	868.738	TG 52:6|TG 14:0_16:0_22:6	[M+NH4]+	C55H94O6	UXGPUQXLYDHGHO-UHFFFAOYSA-N	2746393	2242523	2165470
24.262	894.847	TG 53:0|TG 16:0_18:0_19:0	[M+NH4]+	C56H108O6	OMGUWQWBDLPKCU-UHFFFAOYSA-N	1073615	436402	404676
23.76	892.832	TG 53:1|TG 17:0_18:0_18:1	[M+NH4]+	C56H106O6	CTYHEFNQFHZLTL-UHFFFAOYSA-N	419753	734909	832379
23.361	890.817	TG 53:2|TG 17:0_18:0_18:2	[M+NH4]+	C56H104O6	XFBQQSLGCORCGH-UHFFFAOYSA-N	352163	647408	659448
23.033	888.803	TG 53:3|TG 17:0_18:1_18:2	[M+NH4]+	C56H102O6	NIBMDPFMDDQNNX-UHFFFAOYSA-N	116549	204056	222060
22.928	886.789	TG 53:4|TG 16:0_17:0_20:4	[M+NH4]+	C56H100O6	LCAJKEFNEDNAMS-UHFFFAOYSA-N	180635	345162	274233
22.561	884.77	TG 53:5|TG 16:0_17:1_20:4	[M+NH4]+	C56H98O6	MKFNWWQQOKWYSN-UHFFFAOYSA-N	34238	63994	57907
22.524	882.755	TG 53:6|TG 15:0_16:0_22:6	[M+NH4]+	C56H96O6	LDWHFXYROBXTCC-UHFFFAOYSA-N	198551	223456	180983
22.882	898.785	TG 54:5|TG 16:0_18:1_20:4	[M+NH4]+	C57H100O6	WNGNQJVTTOEUDY-UHFFFAOYSA-N	20012326	18513554	17734770
22.6	896.768	TG 54:6|TG 16:1_18:1_20:4	[M+NH4]+	C57H98O6	QVJCDPOLQIAJDV-UHFFFAOYSA-N	2486651	2311931	2147625
22.179	894.753	TG 54:7|TG 16:0_16:1_22:6	[M+NH4]+	C57H96O6	JVFAGALXCYHZAP-UHFFFAOYSA-N	363267	294043	336017
23.979	810.788	TG O-48:0|TG O-16:0_16:0_16:0	[M+NH4]+	C51H100O5	PPDBIVVWNXSKCW-UHFFFAOYSA-N	1082008	1522552	1351410
23.612	808.776	TG O-48:1|TG O-16:0_16:0_16:1	[M+NH4]+	C51H98O5	ODUHZBWFEILITN-UHFFFAOYSA-N	200335	248806	210076
24.444	838.823	TG O-50:0|TG O-18:0_16:0_16:0	[M+NH4]+	C53H104O5	MKLRNSWSMYIMIP-UHFFFAOYSA-N	2137372	2618185	2424030
24.952	866.851	TG O-52:0|TG O-18:0_16:0_18:0	[M+NH4]+	C55H108O5	CEEXXJUVQPNYKF-UHFFFAOYSA-N	1273421	1814873	1611136
24.415	864.839	TG O-52:1|TG O-18:1_16:0_18:0	[M+NH4]+	C55H106O5	WYNKXBXSZMGMMR-UHFFFAOYSA-N	2557527	3104295	2775034
24.04	862.821	TG O-52:2|TG O-18:1_16:0_18:1	[M+NH4]+	C55H104O5	SRSFVHXSVPMBMY-UHFFFAOYSA-N	1523530	1932779	1750240
23.481	858.79	TG O-52:4|TG O-16:0_16:0_20:4	[M+NH4]+	C55H100O5	XMTVCPIGWABVSE-UHFFFAOYSA-N	441391	595115	511470
25.514	894.886	TG O-54:0|TG O-20:0_16:0_18:0	[M+NH4]+	C57H112O5	AUIBEDANCMOQDZ-UHFFFAOYSA-N	383316	495949	478479
24.923	892.869	TG O-54:1|TG O-20:0_16:0_18:1	[M+NH4]+	C57H110O5	NZTLBASFTVALAL-UHFFFAOYSA-N	415808	593652	546362

### Sheet: Supplementary Data 10
Group.Name	Dataset.Id	Formula	Modifier	Ion	Target	Chaos	Spatial	Spectral	m.z.Err.Abs.Abserr	m.z.Err.Rel.Abserr	Msm.Score	Metaspace.Ml.Score	Metaspace.Ml.Fdr	Msm.Fdr
2018-12-14_16h34m31s,+Na	2018-12-14_16h34m31s	C41H64O5	+Na	C41H64O5+Na	1	0.998359	0.143932	0.467211	0.999867	0.999818	0.0671362	0.356574	0.300539	0.212814
2018-12-14_16h34m31s,+Na	2018-12-14_16h34m31s	C39H74O5	+Na	C39H74O5+Na	1	0.999227	0.758244	0.966324	0.999978	0.999919	0.732143	0.859794	0.0278771	0.0499391
2018-12-14_16h34m31s,+Na	2018-12-14_16h34m31s	C10H20N2O4	+Na	C10H20N2O4+Na	1	0.992152	0.0121291	0.861413	0.999965	0.999991	0.0103661	0.678419	0.186885	0.287984
2018-12-14_16h34m31s,+Na	2018-12-14_16h34m31s	C39H74NO10P	+Na	C39H74NO10P+Na	1	0.985093	0.0685627	0.91212	0.99977	0.999608	0.0616052	0.702957	0.169686	0.214864
2018-12-14_16h34m31s,+Na	2018-12-14_16h34m31s	C19H28O3	+Na	C19H28O3+Na	1	0.990901	0.0923342	0.94367	0.999812	0.999932	0.0863402	0.725712	0.145057	0.200268
2018-12-14_16h34m31s,+Na	2018-12-14_16h34m31s	C41H80NO8P	+Na	C41H80NO8P+Na	1	0.991524	0.109022	0.971522	0.999964	0.999867	0.105019	0.690124	0.178782	0.19469
2018-12-14_16h34m31s,+Na	2018-12-14_16h34m31s	C18H35NO	+Na	C18H35NO+Na	1	0.998305	0.27624	0.958926	0.999966	0.999945	0.264445	0.794699	0.0829591	0.139839
2018-12-14_16h34m31s,+Na	2018-12-14_16h34m31s	C43H80O5	+Na	C43H80O5+Na	1	0.994636	0.103788	0.854528	0.99987	0.999927	0.0882142	0.745086	0.122919	0.199567
2018-12-14_16h34m31s,+Na	2018-12-14_16h34m31s	C51H98O5	+Na	C51H98O5+Na	1	0.996319	0.0853495	0.834813	0.999818	0.9994	0.0709886	0.664846	0.195319	0.210739
2018-12-14_16h34m31s,+Na	2018-12-14_16h34m31s	C23H32O3	+Na	C23H32O3+Na	1	0.994058	0.0918838	0.929121	0.999965	0.999962	0.0848639	0.759063	0.114825	0.201496
2018-12-14_16h34m31s,+Na	2018-12-14_16h34m31s	C42H77O10P	+Na	C42H77O10P+Na	1	0.997372	0.302732	0.621613	0.999561	0.999595	0.187688	0.460069	0.250411	0.159153
2018-12-14_16h34m31s,+Na	2018-12-14_16h34m31s	C29H60NO7P	+Na	C29H60NO7P+Na	1	0.995799	0.0994521	0.689089	0.999969	0.999651	0.0682435	0.464923	0.248453	0.212814
2018-12-14_16h34m31s,+Na	2018-12-14_16h34m31s	C21H37NO4	+Na	C21H37NO4+Na	1	0.989481	0.00073202	0.91223	0.999573	0.99963	0.000660747	0.666164	0.194704	0.344177
2018-12-14_16h34m31s,+Na	2018-12-14_16h34m31s	C24H38O5	+Na	C24H38O5+Na	1	0.999174	0.448517	0.894485	0.999941	0.999809	0.400861	0.810542	0.0732436	0.116935
2018-12-14_16h34m31s,+Na	2018-12-14_16h34m31s	C68H121N3O29	+Na	C68H121N3O29+Na	1	0.998925	0.0520642	0.753952	0.999706	0.9996	0.0392117	0.508114	0.236943	0.231678
2018-12-14_16h34m31s,+Na	2018-12-14_16h34m31s	C13H25NO4	+Na	C13H25NO4+Na	1	0.999053	0.0175561	0.861542	0.999903	0.999957	0.015111	0.691314	0.177984	0.272224
2018-12-14_16h34m31s,+Na	2018-12-14_16h34m31s	C35H70NO7P	+Na	C35H70NO7P+Na	1	0.99915	0.812661	0.531705	0.99979	0.999602	0.431729	0.609127	0.217988	0.109111
2018-12-14_16h34m31s,+Na	2018-12-14_16h34m31s	C47H82NO8P	+Na	C47H82NO8P+Na	1	0.993013	0.315317	0.780323	0.999986	0.999735	0.24433	0.625516	0.21462	0.142925
2018-12-14_16h34m31s,+Na	2018-12-14_16h34m31s	C21H42O4	+Na	C21H42O4+Na	1	0.99961	0.890318	0.979835	0.999982	0.999995	0.872025	0.890191	0.00729927	0.0114068
2018-12-14_16h34m31s,+Na	2018-12-14_16h34m31s	C37H66O5	+Na	C37H66O5+Na	1	0.998969	0.808863	0.596001	0.999989	0.999901	0.481586	0.611544	0.217106	0.0947817
2018-12-14_16h34m31s,+Na	2018-12-14_16h34m31s	C48H98NO7P	+Na	C48H98NO7P+Na	1	0.99794	0.0169962	0.819918	0.999934	0.999866	0.0139068	0.618772	0.216515	0.275537
2018-12-14_16h34m31s,+Na	2018-12-14_16h34m31s	C42H78NO8P	+Na	C42H78NO8P+Na	1	0.99462	0.149617	0.419854	0.999888	0.999894	0.0624794	0.490531	0.239728	0.214307
2018-12-14_16h34m31s,+Na	2018-12-14_16h34m31s	C21H34O2	+Na	C21H34O2+Na	1	0.997894	0.0168038	0.931795	0.999774	0.999767	0.0156248	0.660599	0.198913	0.270632
2018-12-14_16h34m31s,+Na	2018-12-14_16h34m31s	C41H82NO8P	+Na	C41H82NO8P+Na	1	0.98752	0.0638399	0.932513	0.999805	0.999593	0.0587885	0.661114	0.198813	0.218786
2018-12-14_16h34m31s,+Na	2018-12-14_16h34m31s	C28H52NO7P	+Na	C28H52NO7P+Na	1	0.996769	0.503583	0.873868	0.999995	0.999882	0.438643	0.805759	0.0736278	0.108339
2018-12-14_16h34m31s,+Na	2018-12-14_16h34m31s	C63H116O5	+Na	C63H116O5+Na	1	0.999151	0.0541417	0.775258	0.999808	0.999946	0.0419381	0.629098	0.213772	0.23007
2018-12-14_16h34m31s,+Na	2018-12-14_16h34m31s	C79H146O17P2	+Na	C79H146O17P2+Na	1	0.99588	0.0529797	0.710183	0.999244	0.999742	0.0374703	0.448352	0.254605	0.233314
2018-12-14_16h34m31s,+Na	2018-12-14_16h34m31s	C57H86O6	+Na	C57H86O6+Na	1	0.996891	0.0102224	0.855116	0.999933	0.999722	0.00871412	0.671895	0.192201	0.294492
2018-12-14_16h34m31s,+Na	2018-12-14_16h34m31s	C47H88NO8P	+Na	C47H88NO8P+Na	1	0.998976	0.0307157	0.616725	0.999783	0.999983	0.0189238	0.403556	0.275845	0.261731
2018-12-14_16h34m31s,+Na	2018-12-14_16h34m31s	C34H52O8	+Na	C34H52O8+Na	1	0.995983	0.0810571	0.879685	0.999929	0.999967	0.0710183	0.772735	0.105339	0.210739
2018-12-14_16h34m31s,+Na	2018-12-14_16h34m31s	C59H114O6	+Na	C59H114O6+Na	1	0.991153	0.0702051	0.800518	0.99949	0.999832	0.0557032	0.655875	0.20262	0.220926
2018-12-14_16h34m31s,+Na	2018-12-14_16h34m31s	C36H70NO10P	+Na	C36H70NO10P+Na	1	0.996124	0.0328751	0.924945	0.999397	0.999489	0.0302898	0.642829	0.20832	0.242369
2018-12-14_16h34m31s,+Na	2018-12-14_16h34m31s	C26H52NO6P	+Na	C26H52NO6P+Na	1	0.998616	0.700735	0.575856	0.999941	0.999833	0.402964	0.615266	0.216515	0.116935
2018-12-14_16h34m31s,+Na	2018-12-14_16h34m31s	C43H85O8P	+Na	C43H85O8P+Na	1	0.998084	0.369491	0.657115	0.999557	0.999867	0.242333	0.501079	0.237404	0.143092
2018-12-14_16h34m31s,+Na	2018-12-14_16h34m31s	C37H77N2O6P	+Na	C37H77N2O6P+Na	1	0.990599	0.019072	0.481373	0.999758	0.99998	0.00909445	0.36768	0.294908	0.292381
2018-12-14_16h34m31s,+Na	2018-12-14_16h34m31s	C23H40O3	+Na	C23H40O3+Na	1	0.997796	0.0299434	0.921422	0.999951	0.999942	0.0275297	0.738093	0.130026	0.245317
2018-12-14_16h34m31s,+Na	2018-12-14_16h34m31s	C16H30O4	+Na	C16H30O4+Na	1	0.99941	0.289976	0.944974	0.999986	0.999983	0.273858	0.805856	0.0736278	0.138069
2018-12-14_16h34m31s,+Na	2018-12-14_16h34m31s	C24H36O5	+Na	C24H36O5+Na	1	0.999522	0.378059	0.951841	0.999983	0.999947	0.35968	0.798402	0.0810277	0.122449
2018-12-14_16h34m31s,+Na	2018-12-14_16h34m31s	C48H80NO8P	+Na	C48H80NO8P+Na	1	0.987509	0.0443587	0.776292	0.999634	0.999314	0.0340052	0.645093	0.207441	0.237528
2018-12-14_16h34m31s,+Na	2018-12-14_16h34m31s	C63H104O6	+Na	C63H104O6+Na	1	0.994884	0.337594	0.779029	0.999998	0.999802	0.26165	0.613319	0.216795	0.139839
2018-12-14_16h34m31s,+Na	2018-12-14_16h34m31s	C44H87O8P	+Na	C44H87O8P+Na	1	0.992563	0.0610626	0.599331	0.999765	0.999864	0.0363245	0.43633	0.259491	0.234846
2018-12-14_16h34m31s,+Na	2018-12-14_16h34m31s	C21H39O7P	+Na	C21H39O7P+Na	1	0.995169	0.290918	0.880213	0.999977	0.999979	0.254833	0.800985	0.077621	0.140233
2018-12-14_16h34m31s,+Na	2018-12-14_16h34m31s	C49H99N2O6P	+Na	C49H99N2O6P+Na	1	0.988414	0.199585	0.788063	0.99981	0.99996	0.155463	0.687506	0.180442	0.172129
2018-12-14_16h34m31s,+Na	2018-12-14_16h34m31s	C65H110O6	+Na	C65H110O6+Na	1	0.992166	0.0587472	0.781054	0.999891	0.99899	0.0455252	0.627899	0.213867	0.227088
2018-12-14_16h34m31s,+Na	2018-12-14_16h34m31s	C45H76NO7P	+Na	C45H76NO7P+Na	1	0.999025	0.341504	0.933809	0.999987	0.999803	0.318588	0.744476	0.122919	0.129632
2018-12-14_16h34m31s,+Na	2018-12-14_16h34m31s	C43H64O5	+Na	C43H64O5+Na	1	0.995206	0.0862886	0.398398	0.999807	0.999631	0.0342124	0.499035	0.237532	0.2373
2018-12-14_16h34m31s,+Na	2018-12-14_16h34m31s	C40H78NO8P	+Na	C40H78NO8P+Na	1	0.997699	0.646584	0.716246	0.999922	0.999928	0.462048	0.58057	0.226806	0.101691
2018-12-14_16h34m31s,+Na	2018-12-14_16h34m31s	C38H64O5	+Na	C38H64O5+Na	1	0.998765	0.773189	0.887531	0.999947	0.999939	0.685382	0.782912	0.0940483	0.0569745
2018-12-14_16h34m31s,+Na	2018-12-14_16h34m31s	C12H22O5	+Na	C12H22O5+Na	1	0.998813	0.421761	0.971316	0.999974	0.999989	0.409177	0.831969	0.0557276	0.114083
2018-12-14_16h34m31s,+Na	2018-12-14_16h34m31s	C35H64O7	+Na	C35H64O7+Na	1	0.99936	0.721069	0.953709	0.999975	0.999939	0.68725	0.873523	0.0160643	0.0569745
2018-12-14_16h34m31s,+Na	2018-12-14_16h34m31s	C52H80NO8P	+Na	C52H80NO8P+Na	1	0.993125	0.0851831	0.857666	0.99986	0.999875	0.0725564	0.742125	0.126334	0.209997
2018-12-14_16h34m31s,+Na	2018-12-14_16h34m31s	C59H106O6	+Na	C59H106O6+Na	1	0.997914	0.69377	0.844851	0.999775	0.99943	0.584909	0.641513	0.20881	0.0728477
2018-12-14_16h34m31s,+Na	2018-12-14_16h34m31s	C75H144O17P2	+Na	C75H144O17P2+Na	1	0.999383	0.0724543	0.730239	0.998724	0.998907	0.0528763	0.422834	0.264826	0.222405
2018-12-14_16h34m31s,+Na	2018-12-14_16h34m31s	C33H64NO8P	+Na	C33H64NO8P+Na	1	0.996257	0.19968	0.802874	0.999993	0.999831	0.159718	0.64348	0.20777	0.17033
2018-12-14_16h34m31s,+Na	2018-12-14_16h34m31s	C34H69NO3	+Na	C34H69NO3+Na	1	0.991561	0.210771	0.892786	0.999961	0.999956	0.186585	0.797994	0.0811199	0.159153
2018-12-14_16h34m31s,+Na	2018-12-14_16h34m31s	C40H68O7P2	+Na	C40H68O7P2+Na	1	0.991504	0.0663745	0.945381	0.999535	0.999196	0.0622161	0.617889	0.216515	0.214307
2018-12-14_16h34m31s,+Na	2018-12-14_16h34m31s	C33H64O5	+Na	C33H64O5+Na	1	0.999555	0.647659	0.970833	0.999905	0.999922	0.628489	0.819509	0.0654206	0.0657296
2018-12-14_16h34m31s,+Na	2018-12-14_16h34m31s	C40H79N2O6P	+Na	C40H79N2O6P+Na	1	0.98395	0.0125925	0.855161	0.999928	0.999904	0.0105958	0.703562	0.169686	0.287459
2018-12-14_16h34m31s,+Na	2018-12-14_16h34m31s	C27H40O5	+Na	C27H40O5+Na	1	0.994553	0.0038342	0.910507	0.99991	0.999878	0.00347205	0.698554	0.172824	0.322295
2018-12-14_16h34m31s,+Na	2018-12-14_16h34m31s	C15H25N5O20P4	+Na	C15H25N5O20P4+Na	1	0.998236	0.00691756	0.948493	0.999888	0.99996	0.00654969	0.701458	0.170292	0.304026
2018-12-14_16h34m31s,+Na	2018-12-14_16h34m31s	C44H82NO7P	+Na	C44H82NO7P+Na	1	0.995082	0.281791	0.814473	0.999838	0.999898	0.228383	0.677348	0.188447	0.146769
2018-12-14_16h34m31s,+Na	2018-12-14_16h34m31s	C12H24O11	+Na	C12H24O11+Na	1	0.995032	0.0329512	0.968514	0.999943	0.99992	0.0317551	0.729911	0.140413	0.242042
2018-12-14_16h34m31s,+Na	2018-12-14_16h34m31s	C54H82O4	+Na	C54H82O4+Na	1	0.99373	0.0755781	0.704228	0.999927	0.99975	0.0528905	0.469381	0.247504	0.222405
2018-12-14_16h34m31s,+Na	2018-12-14_16h34m31s	C40H70NO8P	+Na	C40H70NO8P+Na	1	0.994985	0.00912328	0.902167	0.999869	0.999934	0.00818945	0.730176	0.140413	0.296637
2018-12-14_16h34m31s,+Na	2018-12-14_16h34m31s	C37H69O8P	+Na	C37H69O8P+Na	1	0.989124	0.0511961	0.782772	0.999767	0.99994	0.039639	0.67524	0.189801	0.231678
2018-12-14_16h34m31s,+Na	2018-12-14_16h34m31s	C52H84NO8P	+Na	C52H84NO8P+Na	1	0.99958	0.00988942	0.775239	0.999582	0.999387	0.00766345	0.565823	0.230211	0.298613
2018-12-14_16h34m31s,+Na	2018-12-14_16h34m31s	C11H20N2O6	+Na	C11H20N2O6+Na	1	0.997614	0.0326134	0.962187	0.999825	0.999811	0.0313053	0.69847	0.172824	0.242369
2018-12-14_16h34m31s,+Na	2018-12-14_16h34m31s	C26H52O2	+Na	C26H52O2+Na	1	0.988423	0.023706	0.915488	0.999871	0.999779	0.0214513	0.706828	0.168622	0.256976
2018-12-14_16h34m31s,+Na	2018-12-14_16h34m31s	C29H58O2	+Na	C29H58O2+Na	1	0.976083	0.0236573	0.90328	0.999952	0.999965	0.0208581	0.739719	0.127809	0.25764
2018-12-14_16h34m31s,+Na	2018-12-14_16h34m31s	C20H32O2	+Na	C20H32O2+Na	1	0.999507	0.913903	0.973626	0.999792	0.999999	0.889361	0.85744	0.0318119	0.010989
2018-12-14_16h34m31s,+Na	2018-12-14_16h34m31s	C41H85N2O6P	+Na	C41H85N2O6P+Na	1	0.992801	0.15864	0.731761	0.999805	0.999779	0.115251	0.499179	0.237532	0.189893
2018-12-14_16h34m31s,+Na	2018-12-14_16h34m31s	C15H11I4NO7S	+Na	C15H11I4NO7S+Na	1	0.994437	0.0867116	0.721786	0.999748	0.999457	0.062239	0.466064	0.248376	0.214307
2018-12-14_16h34m31s,+Na	2018-12-14_16h34m31s	C23H41O7P	+Na	C23H41O7P+Na	1	0.993291	0.175923	0.888454	0.999972	0.999945	0.155251	0.795147	0.0822634	0.172129
2018-12-14_16h34m31s,+Na	2018-12-14_16h34m31s	C40H74NO10P	+Na	C40H74NO10P+Na	1	0.998367	0.379126	0.985528	0.999726	0.999813	0.373029	0.72686	0.143267	0.122449
2018-12-14_16h34m31s,+Na	2018-12-14_16h34m31s	C11H22N2O3	+Na	C11H22N2O3+Na	1	0.999119	0.544026	0.957674	0.999978	0.999965	0.520541	0.839715	0.0471698	0.0873376
2018-12-14_16h34m31s,+Na	2018-12-14_16h34m31s	C54H104O6	+Na	C54H104O6+Na	1	0.996019	0.143707	0.854485	0.999609	0.999666	0.122306	0.706129	0.169573	0.186712
2018-12-14_16h34m31s,+Na	2018-12-14_16h34m31s	C30H48O6	+Na	C30H48O6+Na	1	0.993748	0.040527	0.9698	0.999932	0.999659	0.0390574	0.658747	0.20061	0.231678
2018-12-14_16h34m31s,+Na	2018-12-14_16h34m31s	C50H96O6	+Na	C50H96O6+Na	1	0.999062	0.495929	0.964642	0.999771	0.999518	0.477946	0.696624	0.174312	0.096164
2018-12-14_16h34m31s,+Na	2018-12-14_16h34m31s	C37H62N2O29	+Na	C37H62N2O29+Na	1	0.999425	0.0238833	0.877625	0.999427	0.999583	0.0209485	0.672052	0.192035	0.25764
2018-12-14_16h34m31s,+Na	2018-12-14_16h34m31s	C19H34O5	+Na	C19H34O5+Na	1	0.999481	0.813386	0.975538	0.999973	0.99998	0.793078	0.890681	0.00729927	0.0333919
2018-12-14_16h34m31s,+Na	2018-12-14_16h34m31s	C45H68O5	+Na	C45H68O5+Na	1	0.986778	0.050666	0.475035	0.999995	0.999841	0.0237499	0.388593	0.283988	0.252785
2018-12-14_16h34m31s,+Na	2018-12-14_16h34m31s	C39H76NO8P	+Na	C39H76NO8P+Na	1	0.993889	0.248585	0.71912	0.999899	0.999689	0.17767	0.501833	0.237404	0.161872
2018-12-14_16h34m31s,+Na	2018-12-14_16h34m31s	C39H61O8P	+Na	C39H61O8P+Na	1	0.991625	0.0163268	0.861164	0.999934	0.999979	0.0139423	0.7024	0.169686	0.275537
2018-12-14_16h34m31s,+Na	2018-12-14_16h34m31s	C44H84NO8P	+Na	C44H84NO8P+Na	1	0.99902	0.858528	0.963795	0.99996	0.999777	0.826633	0.818439	0.0657324	0.0286426
2018-12-14_16h34m31s,+Na	2018-12-14_16h34m31s	C45H89N2O7P	+Na	C45H89N2O7P+Na	1	0.995458	0.114797	0.877089	0.999984	0.999834	0.10023	0.76333	0.109456	0.195844
2018-12-14_16h34m31s,+Na	2018-12-14_16h34m31s	C44H82NO8P	+Na	C44H82NO8P+Na	1	0.998083	0.484164	0.496579	0.999867	0.999935	0.239965	0.55754	0.230866	0.143124
2018-12-14_16h34m31s,+Na	2018-12-14_16h34m31s	C34H66NO10P	+Na	C34H66NO10P+Na	1	0.999101	0.173597	0.981274	0.999954	0.999977	0.170193	0.854822	0.0350297	0.164794
2018-12-14_16h34m31s,+Na	2018-12-14_16h34m31s	C21H40O4	+Na	C21H40O4+Na	1	0.999668	0.9369	0.991637	0.999973	0.999965	0.928756	0.905866	0.00311526	0.010989
2018-12-14_16h34m31s,+Na	2018-12-14_16h34m31s	C27H54NO7P	+Na	C27H54NO7P+Na	1	0.99635	0.163181	0.939537	0.99999	0.999809	0.152755	0.724838	0.14672	0.173172
2018-12-14_16h34m31s,+Na	2018-12-14_16h34m31s	C42H74O2	+Na	C42H74O2+Na	1	0.994138	0.0208667	0.825731	0.999962	0.999861	0.0171293	0.654386	0.202799	0.265896
2018-12-14_16h34m31s,+Na	2018-12-14_16h34m31s	C46H91O8P	+Na	C46H91O8P+Na	1	0.989957	0.0825811	0.59029	0.999979	0.999999	0.0482572	0.449021	0.254605	0.226706
2018-12-14_16h34m31s,+Na	2018-12-14_16h34m31s	C41H80O5	+Na	C41H80O5+Na	1	0.993642	0.078798	0.873413	0.999921	0.999993	0.0683857	0.763211	0.109456	0.212814
2018-12-14_16h34m31s,+Na	2018-12-14_16h34m31s	C42H76NO8P	+Na	C42H76NO8P+Na	1	0.994015	0.00207296	0.655498	0.999799	0.999754	0.00135069	0.401206	0.276879	0.337946
2018-12-14_16h34m31s,+Na	2018-12-14_16h34m31s	C37H75O7P	+Na	C37H75O7P+Na	1	0.993258	0.163096	0.780466	0.999801	0.9999	0.126433	0.655109	0.20262	0.185991
2018-12-14_16h34m31s,+Na	2018-12-14_16h34m31s	C38H72NO8P	+Na	C38H72NO8P+Na	1	0.991163	0.0163431	0.88083	0.999678	0.999781	0.0142683	0.728579	0.140544	0.274548
2018-12-14_16h34m31s,+Na	2018-12-14_16h34m31s	C43H80NO8P	+Na	C43H80NO8P+Na	1	0.993036	0.0806668	0.627742	0.999787	0.999846	0.0502853	0.454241	0.252708	0.224815
2018-12-14_16h34m31s,+Na	2018-12-14_16h34m31s	C13H16N2O2	+Na	C13H16N2O2+Na	1	0.982928	0.0110601	0.963497	0.999972	0.99984	0.0104744	0.697101	0.174312	0.28771
2018-12-14_16h34m31s,+Na	2018-12-14_16h34m31s	C42H74NO8P	+Na	C42H74NO8P+Na	1	0.998388	0.386483	0.918599	0.999963	0.999782	0.35445	0.770207	0.105339	0.122449
2018-12-14_16h34m31s,+Na	2018-12-14_16h34m31s	C20H32O6	+Na	C20H32O6+Na	1	0.999212	0.73238	0.980676	0.999987	0.999937	0.717661	0.871289	0.0176089	0.0521327
2018-12-14_16h34m31s,+Na	2018-12-14_16h34m31s	C59H92O6	+Na	C59H92O6+Na	1	0.992924	0.0595106	0.662961	0.999614	0.999647	0.039174	0.449066	0.254605	0.231678
2018-12-14_16h34m31s,+Na	2018-12-14_16h34m31s	C41H74NO8P	+Na	C41H74NO8P+Na	1	0.998261	0.0164732	0.523492	0.999948	0.999988	0.00860859	0.334335	0.313183	0.295036
2018-12-14_16h34m31s,+Na	2018-12-14_16h34m31s	C47H92O5	+Na	C47H92O5+Na	1	0.998889	0.00346197	0.83284	0.999861	0.99966	0.00288006	0.633946	0.210994	0.325605
2018-12-14_16h34m31s,+Na	2018-12-14_16h34m31s	C21H32O2	+Na	C21H32O2+Na	1	0.990948	0.0080141	0.864514	0.999983	0.999904	0.00686559	0.6832	0.182683	0.302519
2018-12-14_16h34m31s,+Na	2018-12-14_16h34m31s	C37H74NO8P	+Na	C37H74NO8P+Na	1	0.998945	0.753911	0.719434	0.999832	0.999705	0.541817	0.565032	0.230211	0.0837179
2018-12-14_16h34m31s,+Na	2018-12-14_16h34m31s	C45H74O5	+Na	C45H74O5+Na	1	0.997798	0.459221	0.676332	0.999983	0.99999	0.309902	0.550288	0.231988	0.132359
2018-12-14_16h34m31s,+Na	2018-12-14_16h34m31s	C18H32O2	+Na	C18H32O2+Na	1	0.999419	0.880586	0.981368	0.999998	0.999953	0.863676	0.886456	0.00729927	0.0123457
2018-12-14_16h34m31s,+Na	2018-12-14_16h34m31s	C40H74O5	+Na	C40H74O5+Na	1	0.993301	0.24379	0.886534	0.999994	0.999832	0.21468	0.787466	0.0910986	0.151897
2018-12-14_16h34m31s,+Na	2018-12-14_16h34m31s	C47H76O5	+Na	C47H76O5+Na	1	0.99785	0.356604	0.9388	0.999869	0.999785	0.33406	0.757209	0.116272	0.126511
2018-12-14_16h34m31s,+Na	2018-12-14_16h34m31s	C40H60	+Na	C40H60+Na	1	0.999638	0.595234	0.937685	0.999676	0.999987	0.55794	0.805715	0.0736278	0.0794408
2018-12-14_16h34m31s,+Na	2018-12-14_16h34m31s	C48H90NO10P	+Na	C48H90NO10P+Na	1	0.991324	0.0486399	0.91964	0.999834	0.999559	0.0443431	0.678872	0.18666	0.227578
2018-12-14_16h34m31s,+Na	2018-12-14_16h34m31s	C43H79O13P	+Na	C43H79O13P+Na	1	0.983249	0.0137839	0.856377	0.99977	0.999804	0.0116065	0.706114	0.169573	0.284801
2018-12-14_16h34m31s,+Na	2018-12-14_16h34m31s	C36H68O5	+Na	C36H68O5+Na	1	0.999454	0.869984	0.97636	0.999991	0.999921	0.848953	0.869844	0.0176089	0.0174326
2018-12-14_16h34m31s,+Na	2018-12-14_16h34m31s	C39H63O8P	+Na	C39H63O8P+Na	1	0.99238	0.0343736	0.830668	0.999855	0.9999	0.0283355	0.702691	0.169686	0.24503
2018-12-14_16h34m31s,+Na	2018-12-14_16h34m31s	C57H92O6	+Na	C57H92O6+Na	1	0.992018	0.28358	0.52182	0.999505	0.999943	0.146796	0.524267	0.235546	0.177531
2018-12-14_16h34m31s,+Na	2018-12-14_16h34m31s	C46H88O6	+Na	C46H88O6+Na	1	0.998425	0.511318	0.917536	0.999927	0.999884	0.468413	0.818853	0.0657324	0.100078
2018-12-14_16h34m31s,+Na	2018-12-14_16h34m31s	C63H122O5	+Na	C63H122O5+Na	1	0.999632	0.0107239	0.763805	0.999676	0.999291	0.00818793	0.516687	0.235928	0.296637
2018-12-14_16h34m31s,+Na	2018-12-14_16h34m31s	C17H28O3	+Na	C17H28O3+Na	1	0.996685	0.120324	0.949311	0.999999	0.999969	0.113846	0.767043	0.10699	0.190998
2018-12-14_16h34m31s,+Na	2018-12-14_16h34m31s	C26H48NO7P	+Na	C26H48NO7P+Na	1	0.997735	0.121642	0.854109	0.999675	0.999591	0.10366	0.672267	0.192035	0.19469
2018-12-14_16h34m31s,+Na	2018-12-14_16h34m31s	C44H74O5	+Na	C44H74O5+Na	1	0.992428	0.115851	0.444593	0.999859	0.999916	0.0511164	0.435083	0.25962	0.22402
2018-12-14_16h34m31s,+Na	2018-12-14_16h34m31s	C28H30N2O3	+Na	C28H30N2O3+Na	1	0.992469	0.115729	0.917542	0.999805	0.999813	0.105387	0.736202	0.132321	0.19469
2018-12-14_16h34m31s,+Na	2018-12-14_16h34m31s	C57H106O6	+Na	C57H106O6+Na	1	0.999569	0.862351	0.96628	0.999542	0.999693	0.832914	0.762002	0.111253	0.0264256
2018-12-14_16h34m31s,+Na	2018-12-14_16h34m31s	C38H76NO7P	+Na	C38H76NO7P+Na	1	0.993651	0.103522	0.935978	0.999839	0.999732	0.0962795	0.689944	0.178782	0.196441
2018-12-14_16h34m31s,+Na	2018-12-14_16h34m31s	C47H87O13P	+Na	C47H87O13P+Na	1	0.993494	0.214854	0.961886	0.999694	0.999174	0.205321	0.612783	0.21685	0.154544
2018-12-14_16h34m31s,+Na	2018-12-14_16h34m31s	C42H79NO8	+Na	C42H79NO8+Na	1	0.990619	0.047798	0.824211	0.999517	0.99986	0.0390261	0.67845	0.186885	0.231678
2018-12-14_16h34m31s,+Na	2018-12-14_16h34m31s	C26H52NO7P	+Na	C26H52NO7P+Na	1	0.999296	0.790971	0.978959	0.999981	0.999897	0.773783	0.864607	0.025641	0.0386131
2018-12-14_16h34m31s,+Na	2018-12-14_16h34m31s	C61H94O6	+Na	C61H94O6+Na	1	0.994283	0.175329	0.668045	0.999969	0.999818	0.116458	0.475919	0.244745	0.189293
2018-12-14_16h34m31s,+Na	2018-12-14_16h34m31s	C37H65O8P	+Na	C37H65O8P+Na	1	0.994949	0.0765447	0.457969	0.999611	0.999609	0.034878	0.362422	0.29737	0.236147
2018-12-14_16h34m31s,+Na	2018-12-14_16h34m31s	C35H58O6	+Na	C35H58O6+Na	1	0.991331	0.129318	0.913103	0.999809	0.999991	0.117057	0.76777	0.105817	0.18871
2018-12-14_16h34m31s,+Na	2018-12-14_16h34m31s	C27H44O4	+Na	C27H44O4+Na	1	0.99889	0.416825	0.967254	0.999921	0.999916	0.402728	0.798999	0.0800597	0.116935
2018-12-14_16h34m31s,+Na	2018-12-14_16h34m31s	C24H50NO7P	+Na	C24H50NO7P+Na	1	0.99969	0.882865	0.991252	0.999984	0.999975	0.87487	0.89433	0.00311526	0.0114068
2018-12-14_16h34m31s,+Na	2018-12-14_16h34m31s	C43H66O5	+Na	C43H66O5+Na	1	0.999077	0.618167	0.387987	0.999399	0.999933	0.23962	0.670217	0.193336	0.143389
2018-12-14_16h34m31s,+Na	2018-12-14_16h34m31s	C46H76NO10P	+Na	C46H76NO10P+Na	1	0.991507	0.113713	0.898155	0.999838	0.999398	0.101265	0.713294	0.161038	0.195844
2018-12-14_16h34m31s,+Na	2018-12-14_16h34m31s	C43H74O5	+Na	C43H74O5+Na	1	0.997214	0.0780069	0.878589	0.999932	0.999929	0.0683451	0.766485	0.107477	0.212814
2018-12-14_16h34m31s,+Na	2018-12-14_16h34m31s	C40H78NO7P	+Na	C40H78NO7P+Na	1	0.991572	0.0541742	0.841508	0.999769	0.999843	0.0452039	0.72918	0.140413	0.227183
2018-12-14_16h34m31s,+Na	2018-12-14_16h34m31s	C42H70NO10P	+Na	C42H70NO10P+Na	1	0.994183	0.00488952	0.869657	0.999666	0.999836	0.00422747	0.692495	0.176889	0.316994
2018-12-14_16h34m31s,+Na	2018-12-14_16h34m31s	C40H76NO8P	+Na	C40H76NO8P+Na	1	0.998269	0.253153	0.967881	0.999947	0.999952	0.244598	0.789069	0.0890824	0.142925
2018-12-14_16h34m31s,+Na	2018-12-14_16h34m31s	C61H115NO18	+Na	C61H115NO18+Na	1	0.999449	0.0393182	0.689558	0.999598	0.999417	0.0270972	0.386358	0.284981	0.246236
2018-12-14_16h34m31s,+Na	2018-12-14_16h34m31s	C45H86NO8P	+Na	C45H86NO8P+Na	1	0.995663	0.140668	0.925043	0.999775	0.999714	0.129559	0.713458	0.161038	0.185895
2018-12-14_16h34m31s,+Na	2018-12-14_16h34m31s	C44H90NO7P	+Na	C44H90NO7P+Na	1	0.996856	0.644579	0.959109	0.999682	0.999589	0.616278	0.753784	0.120292	0.0660225
2018-12-14_16h34m31s,+Na	2018-12-14_16h34m31s	C45H74O2	+Na	C45H74O2+Na	1	0.997628	0.0647841	0.511665	0.999775	0.999882	0.0330691	0.359196	0.299227	0.23959
2018-12-14_16h34m31s,+Na	2018-12-14_16h34m31s	C59H90O6	+Na	C59H90O6+Na	1	0.989511	0.0302587	0.816612	0.999846	0.999995	0.0244504	0.658014	0.200983	0.251624
2018-12-14_16h34m31s,+Na	2018-12-14_16h34m31s	C47H90O5	+Na	C47H90O5+Na	1	0.996882	0.00286532	0.834282	0.999627	0.99949	0.00238304	0.638805	0.20904	0.329803
2018-12-14_16h34m31s,+Na	2018-12-14_16h34m31s	C20H28O4	+Na	C20H28O4+Na	1	0.999342	0.924854	0.972281	0.99979	0.999963	0.898626	0.863646	0.025974	0.010989
2018-12-14_16h34m31s,+Na	2018-12-14_16h34m31s	C46H90NO7P	+Na	C46H90NO7P+Na	1	0.996564	0.442235	0.879477	0.999877	0.999948	0.387599	0.834993	0.0538873	0.120063
2018-12-14_16h34m31s,+Na	2018-12-14_16h34m31s	C12H24N2O3	+Na	C12H24N2O3+Na	1	0.994768	0.0492044	0.946316	0.999978	0.999994	0.0463193	0.747809	0.122414	0.226855
2018-12-14_16h34m31s,+Na	2018-12-14_16h34m31s	C22H32O4	+Na	C22H32O4+Na	1	0.998711	0.605847	0.958231	0.999988	0.999981	0.579793	0.856729	0.033557	0.074141
2018-12-14_16h34m31s,+Na	2018-12-14_16h34m31s	C40H68O5	+Na	C40H68O5+Na	1	0.996278	0.342496	0.932555	0.999754	0.999872	0.318208	0.77217	0.105339	0.129632
2018-12-14_16h34m31s,+Na	2018-12-14_16h34m31s	C24H47NO4	+Na	C24H47NO4+Na	1	0.995175	0.0736841	0.927641	0.999939	0.999924	0.0680226	0.750052	0.12179	0.212814
2018-12-14_16h34m31s,+Na	2018-12-14_16h34m31s	C65H98O6	+Na	C65H98O6+Na	1	0.994581	0.0889262	0.781981	0.999445	0.999725	0.0691618	0.642037	0.20881	0.212814
2018-12-14_16h34m31s,+Na	2018-12-14_16h34m31s	C20H34O6	+Na	C20H34O6+Na	1	0.99833	0.437534	0.952849	0.999972	0.999915	0.416207	0.814453	0.069031	0.11187
2018-12-14_16h34m31s,+Na	2018-12-14_16h34m31s	C18H30O6	+Na	C18H30O6+Na	1	0.99902	0.730408	0.97315	0.999968	0.999998	0.7101	0.885813	0.00729927	0.0551181
2018-12-14_16h34m31s,+Na	2018-12-14_16h34m31s	C73H142O17P2	+Na	C73H142O17P2+Na	1	0.998594	0.0187262	0.724649	0.998183	0.998734	0.0135509	0.440337	0.257053	0.277163
2018-12-14_16h34m31s,+Na	2018-12-14_16h34m31s	C28H56NO7P	+Na	C28H56NO7P+Na	1	0.999549	0.800446	0.974043	0.999988	0.999972	0.779317	0.875035	0.0160643	0.0384615
2018-12-14_16h34m31s,+Na	2018-12-14_16h34m31s	C43H76NO8P	+Na	C43H76NO8P+Na	1	0.993624	0.0107386	0.826517	0.99963	0.999758	0.00881902	0.653603	0.203111	0.294061
2018-12-14_16h34m31s,+Na	2018-12-14_16h34m31s	C21H36O4	+Na	C21H36O4+Na	1	0.999215	0.689665	0.959907	0.999991	0.999904	0.661495	0.843443	0.0426092	0.0605239
2018-12-14_16h34m31s,+Na	2018-12-14_16h34m31s	C43H84NO10P	+Na	C43H84NO10P+Na	1	0.991496	0.167514	0.76059	0.999744	0.999645	0.126326	0.581921	0.226422	0.185991
2018-12-14_16h34m31s,+Na	2018-12-14_16h34m31s	C50H96NO7P	+Na	C50H96NO7P+Na	1	0.999006	0.137849	0.849582	0.999264	0.999267	0.116997	0.637494	0.209147	0.18871
2018-12-14_16h34m31s,+Na	2018-12-14_16h34m31s	C50H82NO8P	+Na	C50H82NO8P+Na	1	0.993127	0.037243	0.625288	0.999268	0.998912	0.0231275	0.350042	0.304385	0.253056
2018-12-14_16h34m31s,+Na	2018-12-14_16h34m31s	C30H48O2	+Na	C30H48O2+Na	1	0.992	0.00545376	0.908217	0.999975	0.999946	0.00491357	0.698939	0.172656	0.312562
2018-12-14_16h34m31s,+Na	2018-12-14_16h34m31s	C59H108O6	+Na	C59H108O6+Na	1	0.998604	0.737136	0.878901	0.999785	0.999831	0.646965	0.741461	0.127013	0.0608696
2018-12-14_16h34m31s,+Na	2018-12-14_16h34m31s	C45H86O5	+Na	C45H86O5+Na	1	0.997222	0.00565092	0.844021	0.999595	0.99963	0.00475625	0.661484	0.198813	0.313471
2018-12-14_16h34m31s,+Na	2018-12-14_16h34m31s	C49H92O6	+Na	C49H92O6+Na	1	0.999805	0.603904	0.585292	0.999877	0.999765	0.353391	0.502307	0.237404	0.122449
2018-12-14_16h34m31s,+Na	2018-12-14_16h34m31s	C37H72NO10P	+Na	C37H72NO10P+Na	1	0.994612	0.316626	0.803791	0.999971	0.999955	0.25313	0.648397	0.205386	0.140701
2018-12-14_16h34m31s,+Na	2018-12-14_16h34m31s	C50H96NO8P	+Na	C50H96NO8P+Na	1	0.998681	0.0544918	0.844443	0.999924	0.999886	0.0459545	0.697332	0.174166	0.226947
2018-12-14_16h34m31s,+Na	2018-12-14_16h34m31s	C24H40O5	+Na	C24H40O5+Na	1	0.987966	0.0852015	0.930605	0.999979	0.999899	0.0783348	0.73058	0.140413	0.20565
2018-12-14_16h34m31s,+Na	2018-12-14_16h34m31s	C45H91N2O6P	+Na	C45H91N2O6P+Na	1	0.997551	0.798391	0.917606	0.99993	0.999897	0.730814	0.845855	0.0409483	0.0499391
2018-12-14_16h34m31s,+Na	2018-12-14_16h34m31s	C49H95NO8	+Na	C49H95NO8+Na	1	0.994177	0.122008	0.535893	0.999708	0.999548	0.0650023	0.44303	0.255837	0.212814
2018-12-14_16h34m31s,+Na	2018-12-14_16h34m31s	C30H48O3	+Na	C30H48O3+Na	1	0.987441	0.0463869	0.643369	0.999969	0.999867	0.0294691	0.44845	0.254605	0.243827
2018-12-14_16h34m31s,+Na	2018-12-14_16h34m31s	C39H68O2	+Na	C39H68O2+Na	1	0.993768	0.0111881	0.547049	0.999287	0.999553	0.00608227	0.353214	0.302684	0.30609
2018-12-14_16h34m31s,+Na	2018-12-14_16h34m31s	C14H26O3	+Na	C14H26O3+Na	1	0.992458	0.0462826	0.956226	0.999973	0.99996	0.0439228	0.739408	0.128551	0.227578
2018-12-14_16h34m31s,+Na	2018-12-14_16h34m31s	C25H38O4	+Na	C25H38O4+Na	1	0.990456	0.300655	0.656377	0.999966	0.99996	0.195459	0.525491	0.235546	0.157088
2018-12-14_16h34m31s,+Na	2018-12-14_16h34m31s	C50H98NO7P	+Na	C50H98NO7P+Na	1	0.995771	0.31015	0.903364	0.999766	0.999446	0.278994	0.751701	0.120603	0.13735
2018-12-14_16h34m31s,+Na	2018-12-14_16h34m31s	C23H39O7P	+Na	C23H39O7P+Na	1	0.996593	0.00906786	0.924931	0.999813	0.999806	0.00835857	0.679012	0.18666	0.296147
2018-12-14_16h34m31s,+Na	2018-12-14_16h34m31s	C41H79O13P	+Na	C41H79O13P+Na	1	0.992334	0.039742	0.807465	0.99992	0.999937	0.0318443	0.638115	0.209147	0.242042
2018-12-14_16h34m31s,+Na	2018-12-14_16h34m31s	C48H88NO7P	+Na	C48H88NO7P+Na	1	0.99344	0.052816	0.854362	0.999561	0.999779	0.0448279	0.710349	0.164432	0.227397
2018-12-14_16h34m31s,+Na	2018-12-14_16h34m31s	C24H49O9P	+Na	C24H49O9P+Na	1	0.999575	0.675583	0.950241	0.99997	0.999866	0.641694	0.805844	0.0736278	0.0618337
2018-12-14_16h34m31s,+Na	2018-12-14_16h34m31s	C61H112O5	+Na	C61H112O5+Na	1	0.998989	0.754535	0.800691	0.999569	0.999277	0.603538	0.607965	0.21833	0.070488
2018-12-14_16h34m31s,+Na	2018-12-14_16h34m31s	C54H102O6	+Na	C54H102O6+Na	1	0.99955	0.545399	0.91227	0.99991	0.999995	0.497328	0.863754	0.025974	0.0911595
2018-12-14_16h34m31s,+Na	2018-12-14_16h34m31s	C18H32O3	+Na	C18H32O3+Na	1	0.999272	0.98706	0.991453	0.999993	0.999987	0.97791	0.939974	0.00311526	0.00990099
2018-12-14_16h34m31s,+Na	2018-12-14_16h34m31s	C54H101NO13	+Na	C54H101NO13+Na	1	0.999266	0.809585	0.980084	0.999795	0.999731	0.792879	0.792014	0.0850575	0.0333919
2018-12-14_16h34m31s,+Na	2018-12-14_16h34m31s	C61H102O6	+Na	C61H102O6+Na	1	0.999082	0.820303	0.546722	0.999439	0.999924	0.448066	0.640727	0.20881	0.106362
2018-12-14_16h34m31s,+Na	2018-12-14_16h34m31s	C38H75O8P	+Na	C38H75O8P+Na	1	0.996994	0.309433	0.457395	0.99964	0.999783	0.141108	0.47593	0.244745	0.179757
2018-12-14_16h34m31s,+Na	2018-12-14_16h34m31s	C48H82NO10P	+Na	C48H82NO10P+Na	1	0.980075	0.0113305	0.841168	0.999679	0.99946	0.00934094	0.680652	0.185333	0.291553
2018-12-14_16h34m31s,+Na	2018-12-14_16h34m31s	C52H98O6	+Na	C52H98O6+Na	1	0.999411	0.439362	0.593104	0.999662	0.999735	0.260434	0.502601	0.237404	0.139839
2018-12-14_16h34m31s,+Na	2018-12-14_16h34m31s	C26H46O6	+Na	C26H46O6+Na	1	0.99864	0.119685	0.93328	0.99999	0.999886	0.111547	0.744702	0.122919	0.192744
2018-12-14_16h34m31s,+Na	2018-12-14_16h34m31s	C41H65O8P	+Na	C41H65O8P+Na	1	0.992636	0.0891741	0.884014	0.999818	0.999977	0.0782506	0.785239	0.0910986	0.20565
2018-12-14_16h34m31s,+Na	2018-12-14_16h34m31s	C66H106O6	+Na	C66H106O6+Na	1	0.989328	0.0243616	0.75899	0.999779	0.999483	0.0182929	0.589614	0.224033	0.262935
2018-12-14_16h34m31s,+Na	2018-12-14_16h34m31s	C79H152O17P2	+Na	C79H152O17P2+Na	1	0.999145	0.0231867	0.711117	0.998914	0.99843	0.0164743	0.403325	0.275845	0.268264
2018-12-14_16h34m31s,+Na	2018-12-14_16h34m31s	C27H46O5	+Na	C27H46O5+Na	1	0.998683	0.209999	0.916069	0.99998	0.99987	0.192121	0.772096	0.105339	0.15762
2018-12-14_16h34m31s,+Na	2018-12-14_16h34m31s	C27H54O2	+Na	C27H54O2+Na	1	0.978247	0.0234159	0.910571	0.999837	0.999972	0.020858	0.738742	0.129507	0.25764
2018-12-14_16h34m31s,+Na	2018-12-14_16h34m31s	C39H65O8P	+Na	C39H65O8P+Na	1	0.998439	0.311815	0.653482	0.999746	0.999985	0.203447	0.5006	0.237404	0.155196
2018-12-14_16h34m31s,+Na	2018-12-14_16h34m31s	C40H70NO10P	+Na	C40H70NO10P+Na	1	0.997251	0.00735108	0.852809	0.999867	0.999982	0.00625183	0.674555	0.190007	0.305073
2018-12-14_16h34m31s,+Na	2018-12-14_16h34m31s	C45H72O5	+Na	C45H72O5+Na	1	0.994157	0.326513	0.630665	0.999928	0.999889	0.204717	0.521632	0.235571	0.154544
2018-12-14_16h34m31s,+Na	2018-12-14_16h34m31s	C33H56O10	+Na	C33H56O10+Na	1	0.989518	0.0392157	0.896537	0.99993	0.999781	0.0347898	0.740632	0.127061	0.236147
2018-12-14_16h34m31s,+Na	2018-12-14_16h34m31s	C35H63O8P	+Na	C35H63O8P+Na	1	0.999253	0.258565	0.561681	0.999546	0.999945	0.145122	0.452575	0.253043	0.177632
2018-12-14_16h34m31s,+Na	2018-12-14_16h34m31s	C59H100O6	+Na	C59H100O6+Na	1	0.998382	0.628034	0.563806	0.999439	0.999905	0.353516	0.604769	0.218438	0.122449
2018-12-14_16h34m31s,+Na	2018-12-14_16h34m31s	C20H30O6	+Na	C20H30O6+Na	1	0.999257	0.565787	0.960466	0.999948	0.999959	0.543015	0.82908	0.0560246	0.0837179
2018-12-14_16h34m31s,+Na	2018-12-14_16h34m31s	C21H42O3	+Na	C21H42O3+Na	1	0.999704	0.786499	0.97273	0.999996	0.999999	0.764825	0.862424	0.0262751	0.0413943
2018-12-14_16h34m31s,+Na	2018-12-14_16h34m31s	C22H36O2	+Na	C22H36O2+Na	1	0.998595	0.227624	0.941773	0.999755	0.999969	0.214069	0.771137	0.105339	0.151897
2018-12-14_16h34m31s,+Na	2018-12-14_16h34m31s	C33H62NO8P	+Na	C33H62NO8P+Na	1	0.994055	0.482021	0.882905	0.999957	0.999758	0.423048	0.809784	0.0732436	0.110429
2018-12-14_16h34m31s,+Na	2018-12-14_16h34m31s	C47H93N2O7P	+Na	C47H93N2O7P+Na	1	0.995469	0.367465	0.898121	0.999972	0.999939	0.328533	0.834009	0.0538873	0.128368
2018-12-14_16h34m31s,+Na	2018-12-14_16h34m31s	C42H86NO7P	+Na	C42H86NO7P+Na	1	0.995727	0.499433	0.670115	0.999864	0.999717	0.333247	0.574698	0.228662	0.127086
2018-12-14_16h34m31s,+Na	2018-12-14_16h34m31s	C52H100NO8P	+Na	C52H100NO8P+Na	1	0.999363	0.118897	0.83209	0.999741	0.999962	0.09887	0.688833	0.179638	0.195844
2018-12-14_16h34m31s,+Na	2018-12-14_16h34m31s	C52H100O6	+Na	C52H100O6+Na	1	0.99852	0.528417	0.96102	0.999999	0.999898	0.507067	0.80663	0.0736278	0.0903955
2018-12-14_16h34m31s,+Na	2018-12-14_16h34m31s	C41H70NO8P	+Na	C41H70NO8P+Na	1	0.998806	0.0136214	0.43293	0.999816	0.999683	0.00589009	0.250982	0.344742	0.306982
2018-12-14_16h34m31s,+Na	2018-12-14_16h34m31s	C20H28O6	+Na	C20H28O6+Na	1	0.998405	0.321492	0.948513	0.999873	0.999959	0.304453	0.800858	0.077621	0.132593
2018-12-14_16h34m31s,+Na	2018-12-14_16h34m31s	C50H94NO10P	+Na	C50H94NO10P+Na	1	0.998066	0.0128022	0.795202	0.999246	0.999326	0.0101607	0.58841	0.224153	0.288997
2018-12-14_16h34m31s,+Na	2018-12-14_16h34m31s	C33H65O8P	+Na	C33H65O8P+Na	1	0.999183	0.6493	0.523303	0.999945	0.999949	0.339503	0.614175	0.216515	0.126422
2018-12-14_16h34m31s,+Na	2018-12-14_16h34m31s	C43H81O13P	+Na	C43H81O13P+Na	1	0.999459	0.00142252	0.797762	0.999936	0.999704	0.00113422	0.546284	0.232388	0.340251
2018-12-14_16h34m31s,+Na	2018-12-14_16h34m31s	C42H84NO8P	+Na	C42H84NO8P+Na	1	0.995989	0.30181	0.864488	0.999894	0.999893	0.259865	0.777522	0.100903	0.139839
2018-12-14_16h34m31s,+Na	2018-12-14_16h34m31s	C40H72NO10P	+Na	C40H72NO10P+Na	1	0.999547	0.00734353	0.44558	0.999924	0.999917	0.00327065	0.218428	0.349834	0.323414
2018-12-14_16h34m31s,+Na	2018-12-14_16h34m31s	C16H22O4	+Na	C16H22O4+Na	1	0.999041	0.344158	0.972274	0.999956	0.999997	0.334295	0.830905	0.0557276	0.126496
2018-12-14_16h34m31s,+Na	2018-12-14_16h34m31s	C18H35NO4	+Na	C18H35NO4+Na	1	0.996485	0.0132029	0.917951	0.99999	0.99976	0.012077	0.676752	0.188678	0.282228
2018-12-14_16h34m31s,+Na	2018-12-14_16h34m31s	C23H45NO4	+Na	C23H45NO4+Na	1	0.995797	0.548293	0.516308	0.999973	0.999711	0.281898	0.587327	0.224246	0.13735
2018-12-14_16h34m31s,+Na	2018-12-14_16h34m31s	C42H81O10P	+Na	C42H81O10P+Na	1	0.997172	0.161102	0.868586	0.999941	0.999932	0.139535	0.745712	0.122919	0.180217
2018-12-14_16h34m31s,+Na	2018-12-14_16h34m31s	C27H44O	+Na	C27H44O+Na	1	0.990494	0.0710966	0.904076	0.999994	0.999816	0.0636657	0.741379	0.127013	0.214108
2018-12-14_16h34m31s,+Na	2018-12-14_16h34m31s	C37H71O8P	+Na	C37H71O8P+Na	1	0.990647	0.0320872	0.795174	0.999978	0.999912	0.0252762	0.633205	0.211212	0.249848
2018-12-14_16h34m31s,+Na	2018-12-14_16h34m31s	C37H73N2O7P	+Na	C37H73N2O7P+Na	1	0.977541	0.0275391	0.887555	0.999987	0.999943	0.0238935	0.752163	0.120292	0.252785
2018-12-14_16h34m31s,+Na	2018-12-14_16h34m31s	C43H82NO7P	+Na	C43H82NO7P+Na	1	0.996315	0.148501	0.983005	0.999737	0.99992	0.14544	0.708809	0.167808	0.177632
2018-12-14_16h34m31s,+Na	2018-12-14_16h34m31s	C21H28O5	+Na	C21H28O5+Na	1	0.992631	0.0379685	0.943305	0.999938	0.999662	0.0355519	0.669461	0.19382	0.23573
2018-12-14_16h34m31s,+Na	2018-12-14_16h34m31s	C40H79O10P	+Na	C40H79O10P+Na	1	0.991364	0.0937085	0.871346	0.9998	0.999886	0.0809474	0.763307	0.109456	0.203349
2018-12-14_16h34m31s,+Na	2018-12-14_16h34m31s	C42H71O10P	+Na	C42H71O10P+Na	1	0.996766	0.0175198	0.738044	0.999908	0.999576	0.0128885	0.458597	0.250846	0.279467
2018-12-14_16h34m31s,+Na	2018-12-14_16h34m31s	C23H48NO7P	+Na	C23H48NO7P+Na	1	0.999235	0.461717	0.96182	0.999968	0.999764	0.443748	0.726001	0.14457	0.106805
2018-12-14_16h34m31s,+Na	2018-12-14_16h34m31s	C37H67NO13	+Na	C37H67NO13+Na	1	0.997012	0.00356311	0.881363	0.999916	0.999952	0.00313101	0.710435	0.164432	0.324246
2018-12-14_16h34m31s,+Na	2018-12-14_16h34m31s	C36H70O5	+Na	C36H70O5+Na	1	0.99911	0.621453	0.972231	0.999959	0.999976	0.603658	0.851839	0.0352941	0.070488
2018-12-14_16h34m31s,+Na	2018-12-14_16h34m31s	C45H67O8P	+Na	C45H67O8P+Na	1	0.996465	0.121644	0.856764	0.999842	0.999692	0.103851	0.708578	0.167874	0.19469
2018-12-14_16h34m31s,+Na	2018-12-14_16h34m31s	C55H98O6	+Na	C55H98O6+Na	1	0.999245	0.90863	0.567515	0.999907	0.999998	0.515272	0.648762	0.205098	0.087967
2018-12-14_16h34m31s,+Na	2018-12-14_16h34m31s	C57H86O4	+Na	C57H86O4+Na	1	0.988647	0.0437871	0.814771	0.999931	0.99988	0.0352714	0.66337	0.196927	0.23573
2018-12-14_16h34m31s,+Na	2018-12-14_16h34m31s	C52H102NO8P	+Na	C52H102NO8P+Na	1	0.998722	0.594975	0.874822	0.999732	0.999656	0.519833	0.754876	0.12	0.0873376
2018-12-14_16h34m31s,+Na	2018-12-14_16h34m31s	C79H144O17P2	+Na	C79H144O17P2+Na	1	0.999397	0.0922275	0.722956	0.999403	0.999483	0.0666362	0.3994	0.277369	0.212814
2018-12-14_16h34m31s,+Na	2018-12-14_16h34m31s	C45H87O8P	+Na	C45H87O8P+Na	1	0.997294	0.447422	0.591868	0.999883	0.999725	0.264098	0.544921	0.232388	0.139839
2018-12-14_16h34m31s,+Na	2018-12-14_16h34m31s	C43H77O8P	+Na	C43H77O8P+Na	1	0.987114	0.022285	0.860483	0.999975	0.999765	0.0189288	0.715223	0.160138	0.261731
2018-12-14_16h34m31s,+Na	2018-12-14_16h34m31s	C40H75O8P	+Na	C40H75O8P+Na	1	0.999187	0.235067	0.958204	0.999675	0.999853	0.225059	0.722791	0.150192	0.147365
2018-12-14_16h34m31s,+Na	2018-12-14_16h34m31s	C21H35O7P	+Na	C21H35O7P+Na	1	0.994162	0.0210194	0.926414	0.999218	0.99934	0.019359	0.611515	0.217106	0.261271
2018-12-14_16h34m31s,+Na	2018-12-14_16h34m31s	C25H41NO4	+Na	C25H41NO4+Na	1	0.997553	0.213364	0.777655	0.999252	0.999471	0.165518	0.570476	0.229246	0.167516
2018-12-14_16h34m31s,+Na	2018-12-14_16h34m31s	C44H88NO7P	+Na	C44H88NO7P+Na	1	0.998694	0.294893	0.820628	0.999946	0.999696	0.241682	0.615632	0.216515	0.143092
2018-12-14_16h34m31s,+Na	2018-12-14_16h34m31s	C38H74O5	+Na	C38H74O5+Na	1	0.997998	0.387581	0.95276	0.999937	0.999707	0.368533	0.728917	0.140413	0.122449
2018-12-14_16h34m31s,+Na	2018-12-14_16h34m31s	C26H50O2	+Na	C26H50O2+Na	1	0.986337	0.0142067	0.915122	0.999891	0.999878	0.0128232	0.719178	0.156442	0.279527
2018-12-14_16h34m31s,+Na	2018-12-14_16h34m31s	C25H50NO7P	+Na	C25H50NO7P+Na	1	0.997653	0.47079	0.900376	0.999954	0.999879	0.422893	0.837554	0.0505768	0.110429
2018-12-14_16h34m31s,+Na	2018-12-14_16h34m31s	C62H120O6	+Na	C62H120O6+Na	1	0.998899	0.0100508	0.773784	0.999558	0.999702	0.00776861	0.596791	0.221609	0.298613
2018-12-14_16h34m31s,+Na	2018-12-14_16h34m31s	C45H78NO8P	+Na	C45H78NO8P+Na	1	0.992025	0.0868863	0.593189	0.999983	0.999963	0.051129	0.44202	0.256262	0.22402
2018-12-14_16h34m31s,+Na	2018-12-14_16h34m31s	C28H48O5	+Na	C28H48O5+Na	1	0.996956	0.0845895	0.86375	0.999983	0.99993	0.0728418	0.715499	0.160138	0.209997
2018-12-14_16h34m31s,+Na	2018-12-14_16h34m31s	C48H96NO8P	+Na	C48H96NO8P+Na	1	0.99741	0.394293	0.920401	0.999807	0.999284	0.361968	0.729279	0.140413	0.122449
2018-12-14_16h34m31s,+Na	2018-12-14_16h34m31s	C63H108O5	+Na	C63H108O5+Na	1	0.990006	0.0912797	0.802165	0.999109	0.99854	0.0724896	0.60779	0.21833	0.209997
2018-12-14_16h34m31s,+Na	2018-12-14_16h34m31s	C47H85O8P	+Na	C47H85O8P+Na	1	0.998989	0.443739	0.804069	0.999584	0.999667	0.356437	0.594801	0.22191	0.122449
2018-12-14_16h34m31s,+Na	2018-12-14_16h34m31s	C21H44NO6P	+Na	C21H44NO6P+Na	1	0.988059	0.333423	0.536378	0.999982	0.99997	0.176705	0.548495	0.23208	0.162604
2018-12-14_16h34m31s,+Na	2018-12-14_16h34m31s	C77H142O17P2	+Na	C77H142O17P2+Na	1	0.998574	0.0137141	0.716955	0.99966	0.999662	0.00981839	0.40089	0.276879	0.290158
2018-12-14_16h34m31s,+Na	2018-12-14_16h34m31s	C77H146O17P2	+Na	C77H146O17P2+Na	1	0.998797	0.0340091	0.725305	0.999875	0.999391	0.0246373	0.425132	0.264209	0.251323
2018-12-14_16h34m31s,+Na	2018-12-14_16h34m31s	C40H58O2	+Na	C40H58O2+Na	1	0.992795	0.0348004	0.833179	0.999622	0.999639	0.028786	0.685002	0.182683	0.244332
2018-12-14_16h34m31s,+Na	2018-12-14_16h34m31s	C53H96O6	+Na	C53H96O6+Na	1	0.999908	0.856039	0.628762	0.999645	0.999432	0.538196	0.52322	0.235546	0.0849673
2018-12-14_16h34m31s,+Na	2018-12-14_16h34m31s	C20H41NO2	+Na	C20H41NO2+Na	1	0.991556	0.0589463	0.936672	0.999986	0.999981	0.0547471	0.740302	0.127061	0.221302
2018-12-14_16h34m31s,+Na	2018-12-14_16h34m31s	C21H45O6P	+Na	C21H45O6P+Na	1	0.997925	0.0171257	0.826916	0.999229	0.999625	0.0141322	0.635284	0.210844	0.27511
2018-12-14_16h34m31s,+Na	2018-12-14_16h34m31s	C28H44O4	+Na	C28H44O4+Na	1	0.984309	0.0202734	0.703558	0.99994	0.999931	0.0140397	0.463134	0.249037	0.275368
2018-12-14_16h34m31s,+Na	2018-12-14_16h34m31s	C18H18O4	+Na	C18H18O4+Na	1	0.998719	0.0927357	0.945554	0.999875	0.999975	0.0875742	0.765588	0.108259	0.199892
2018-12-14_16h34m31s,+Na	2018-12-14_16h34m31s	C19H34O8	+Na	C19H34O8+Na	1	0.997471	0.00685301	0.939106	0.999949	0.999974	0.00641943	0.707428	0.168347	0.304056
2018-12-14_16h34m31s,+Na	2018-12-14_16h34m31s	C44H76NO8P	+Na	C44H76NO8P+Na	1	0.988414	0.00904556	0.723882	0.999785	0.999825	0.00647205	0.454172	0.252708	0.30405
2018-12-14_16h34m31s,+Na	2018-12-14_16h34m31s	C41H78O5	+Na	C41H78O5+Na	1	0.991949	0.201002	0.87731	0.999939	0.99992	0.174921	0.794277	0.0832554	0.16373
2018-12-14_16h34m31s,+Na	2018-12-14_16h34m31s	C57H100O6	+Na	C57H100O6+Na	1	0.999989	0.885718	0.766749	0.999728	0.999818	0.679116	0.462187	0.249542	0.0569745
2018-12-14_16h34m31s,+Na	2018-12-14_16h34m31s	C39H74NO8P	+Na	C39H74NO8P+Na	1	0.997279	0.0382891	0.93077	0.999958	0.999851	0.0355414	0.711607	0.163392	0.23573
2018-12-14_16h34m31s,+Na	2018-12-14_16h34m31s	C19H36O4	+Na	C19H36O4+Na	1	0.999632	0.906553	0.977982	0.999987	0.999988	0.886266	0.88147	0.0126582	0.010989
2018-12-14_16h34m31s,+Na	2018-12-14_16h34m31s	C22H40O4	+Na	C22H40O4+Na	1	0.995887	0.0481669	0.940562	0.999921	0.999873	0.0451176	0.7161	0.160138	0.227183
2018-12-14_16h34m31s,+Na	2018-12-14_16h34m31s	C24H50NO6P	+Na	C24H50NO6P+Na	1	0.999187	0.478214	0.860907	0.999956	0.999735	0.411363	0.692222	0.177032	0.113445
2018-12-14_16h34m31s,+Na	2018-12-14_16h34m31s	C43H76NO10P	+Na	C43H76NO10P+Na	1	0.998419	0.0107762	0.787694	0.999912	0.999778	0.00847497	0.58764	0.224246	0.295721
2018-12-14_16h34m31s,+Na	2018-12-14_16h34m31s	C22H38O7	+Na	C22H38O7+Na	1	0.994348	0.0525292	0.931448	0.999996	0.999961	0.0486517	0.744587	0.122919	0.226644
2018-12-14_16h34m31s,+Na	2018-12-14_16h34m31s	C12H20N4O3	+Na	C12H20N4O3+Na	1	0.999074	0.252628	0.969666	0.999914	0.999875	0.244738	0.758686	0.115126	0.142925
2018-12-14_16h34m31s,+Na	2018-12-14_16h34m31s	C32H64NO7P	+Na	C32H64NO7P+Na	1	0.997578	0.670252	0.54234	0.999886	0.999674	0.362624	0.626291	0.214575	0.122449
2018-12-14_16h34m31s,+Na	2018-12-14_16h34m31s	C21H28O6	+Na	C21H28O6+Na	1	0.998193	0.211109	0.944802	0.999897	0.999911	0.199096	0.778347	0.0997038	0.157088
2018-12-14_16h34m31s,+Na	2018-12-14_16h34m31s	C21H34O5	+Na	C21H34O5+Na	1	0.998058	0.28424	0.942943	0.999945	0.999839	0.267502	0.75829	0.115126	0.139366
2018-12-14_16h34m31s,+Na	2018-12-14_16h34m31s	C42H72NO8P	+Na	C42H72NO8P+Na	1	0.997182	0.00499196	0.504175	0.999923	0.999864	0.00250973	0.293637	0.331239	0.328911
2018-12-14_16h34m31s,+Na	2018-12-14_16h34m31s	C59H96O6	+Na	C59H96O6+Na	1	0.999221	0.787827	0.453986	0.999429	0.999742	0.357384	0.628382	0.213867	0.122449
2018-12-14_16h34m31s,+Na	2018-12-14_16h34m31s	C45H76NO8P	+Na	C45H76NO8P+Na	1	0.998964	0.110522	0.859369	0.999743	0.999899	0.0948807	0.717027	0.159396	0.196441
2018-12-14_16h34m31s,+Na	2018-12-14_16h34m31s	C63H112O5	+Na	C63H112O5+Na	1	0.990497	0.0171761	0.771661	0.999707	0.999962	0.0131282	0.631563	0.21286	0.278835
2018-12-14_16h34m31s,+Na	2018-12-14_16h34m31s	C43H87N2O6P	+Na	C43H87N2O6P+Na	1	0.997298	0.62347	0.913904	0.999914	0.999788	0.568252	0.818076	0.0657324	0.078114
2018-12-14_16h34m31s,+Na	2018-12-14_16h34m31s	C16H32O3	+Na	C16H32O3+Na	1	0.996874	0.0500472	0.954205	0.999877	0.999925	0.047606	0.741283	0.127013	0.226706
2018-12-14_16h34m31s,+Na	2018-12-14_16h34m31s	C21H39NO4	+Na	C21H39NO4+Na	1	0.995711	0.0403704	0.93113	0.99996	0.99998	0.0374288	0.742586	0.125996	0.233314
2018-12-14_16h34m31s,+Na	2018-12-14_16h34m31s	C24H48O2	+Na	C24H48O2+Na	1	0.989559	0.0335074	0.922707	0.999887	0.999828	0.0305947	0.712878	0.161148	0.242369
2018-12-14_16h34m31s,+Na	2018-12-14_16h34m31s	C39H76NO7P	+Na	C39H76NO7P+Na	1	0.997245	0.00494124	0.908932	0.999765	0.999833	0.00447887	0.691955	0.17743	0.315573
2018-12-14_16h34m31s,+Na	2018-12-14_16h34m31s	C50H98NO8P	+Na	C50H98NO8P+Na	1	0.99847	0.442593	0.816715	0.999435	0.999524	0.360919	0.605749	0.218438	0.122449
2018-12-14_16h34m31s,+Na	2018-12-14_16h34m31s	C49H82NO8P	+Na	C49H82NO8P+Na	1	0.996269	0.128473	0.764892	0.999629	0.99943	0.0979014	0.586454	0.22453	0.195873
2018-12-14_16h34m31s,+Na	2018-12-14_16h34m31s	C36H65O8P	+Na	C36H65O8P+Na	1	0.999581	0.113153	0.977785	0.999695	0.999806	0.110593	0.702367	0.169686	0.19333
2018-12-14_16h34m31s,+Na	2018-12-14_16h34m31s	C29H46O3	+Na	C29H46O3+Na	1	0.992513	0.0689701	0.909591	0.999976	0.999845	0.0622649	0.737215	0.130334	0.214307
2018-12-14_16h34m31s,+Na	2018-12-14_16h34m31s	C44H80NO7P	+Na	C44H80NO7P+Na	1	0.99303	0.0469242	0.728145	0.999951	0.999817	0.0339295	0.468933	0.247556	0.237528
2018-12-14_16h34m31s,+Na	2018-12-14_16h34m31s	C20H28O2	+Na	C20H28O2+Na	1	0.999023	0.638062	0.937549	0.999706	0.99999	0.59763	0.851095	0.0352941	0.070646
2018-12-14_16h34m31s,+Na	2018-12-14_16h34m31s	C44H74NO8P	+Na	C44H74NO8P+Na	1	0.996222	0.0820221	0.873035	0.999651	0.999846	0.0713376	0.742675	0.125996	0.210739
2018-12-14_16h34m31s,+Na	2018-12-14_16h34m31s	C37H72O5	+Na	C37H72O5+Na	1	0.999287	0.203751	0.959154	0.999966	0.999962	0.195289	0.789839	0.0874354	0.157088
2018-12-14_16h34m31s,+Na	2018-12-14_16h34m31s	C47H94NO8P	+Na	C47H94NO8P+Na	1	0.992178	0.45965	0.681302	0.999939	0.999757	0.310711	0.578221	0.227674	0.132359
2018-12-14_16h34m31s,+Na	2018-12-14_16h34m31s	C31H59O8P	+Na	C31H59O8P+Na	1	0.989521	0.0908019	0.707593	0.999876	0.999632	0.0635775	0.492868	0.239273	0.214108
2018-12-14_16h34m31s,+Na	2018-12-14_16h34m31s	C36H74NO7P	+Na	C36H74NO7P+Na	1	0.989773	0.192462	0.710874	0.999988	0.999905	0.135417	0.500923	0.237404	0.182792
2018-12-14_16h34m31s,+Na	2018-12-14_16h34m31s	C43H68O5	+Na	C43H68O5+Na	1	0.99735	0.492314	0.393204	0.999454	0.999941	0.193066	0.646476	0.206683	0.157088
2018-12-14_16h34m31s,+Na	2018-12-14_16h34m31s	C43H74NO7P	+Na	C43H74NO7P+Na	1	0.992944	0.0495095	0.845577	0.999902	0.99986	0.0415687	0.73055	0.140413	0.23023
2018-12-14_16h34m31s,+Na	2018-12-14_16h34m31s	C55H106O5	+Na	C55H106O5+Na	1	0.998647	0.157579	0.815478	0.999723	0.999842	0.128328	0.617153	0.216515	0.185991
2018-12-14_16h34m31s,+Na	2018-12-14_16h34m31s	C40H74NO8P	+Na	C40H74NO8P+Na	1	0.991294	0.0620339	0.625494	0.999908	0.99949	0.0384641	0.443308	0.255837	0.23205
2018-12-14_16h34m31s,+Na	2018-12-14_16h34m31s	C35H64O5	+Na	C35H64O5+Na	1	0.999358	0.807187	0.845504	0.999981	0.999927	0.682042	0.66751	0.194704	0.0569745
2018-12-14_16h34m31s,+Na	2018-12-14_16h34m31s	C16H28N4O4S	+Na	C16H28N4O4S+Na	1	0.996632	0.037508	0.943448	0.999987	0.999982	0.0352677	0.753726	0.120292	0.23573
2018-12-14_16h34m31s,+Na	2018-12-14_16h34m31s	C16H30O2	+Na	C16H30O2+Na	1	0.998363	0.26807	0.96146	0.999794	0.999994	0.257317	0.782461	0.0940483	0.14021
2018-12-14_16h34m31s,+Na	2018-12-14_16h34m31s	C46H88NO7P	+Na	C46H88NO7P+Na	1	0.995992	0.0907371	0.876575	0.999857	0.999588	0.0792191	0.728844	0.140413	0.205048
2018-12-14_16h34m31s,+Na	2018-12-14_16h34m31s	C50H84NO8P	+Na	C50H84NO8P+Na	1	0.991999	0.0337811	0.649135	0.999972	0.999479	0.021753	0.445847	0.255701	0.256316
2018-12-14_16h34m31s,+Na	2018-12-14_16h34m31s	C45H80O5	+Na	C45H80O5+Na	1	0.996189	0.00958537	0.798215	0.999991	0.999899	0.00762203	0.575462	0.228624	0.298613
2018-12-14_16h34m31s,+Na	2018-12-14_16h34m31s	C23H47O7P	+Na	C23H47O7P+Na	1	0.992265	0.0308213	0.956789	0.999391	0.999008	0.0292613	0.577332	0.227674	0.244104
2018-12-14_16h34m31s,+Na	2018-12-14_16h34m31s	C37H75N2O6P	+Na	C37H75N2O6P+Na	1	0.998206	0.748626	0.946546	0.999933	0.999838	0.707338	0.852626	0.0352941	0.0555556
2018-12-14_16h34m31s,+Na	2018-12-14_16h34m31s	C25H50O4	+Na	C25H50O4+Na	1	0.998113	0.389094	0.951202	0.999987	0.999996	0.369409	0.834833	0.0538873	0.122449
2018-12-14_16h34m31s,+Na	2018-12-14_16h34m31s	C36H71NO3	+Na	C36H71NO3+Na	1	0.99833	0.473991	0.92806	0.999994	0.999992	0.439157	0.846558	0.0393013	0.108339
2018-12-14_16h34m31s,+Na	2018-12-14_16h34m31s	C48H84NO7P	+Na	C48H84NO7P+Na	1	0.994982	0.14882	0.643126	0.999398	0.999833	0.0952299	0.453635	0.252708	0.196441
2018-12-14_16h34m31s,+Na	2018-12-14_16h34m31s	C46H94NO7P	+Na	C46H94NO7P+Na	1	0.991504	0.0353097	0.87071	0.999827	0.999975	0.0304833	0.746707	0.122414	0.242369
2018-12-14_16h34m31s,+Na	2018-12-14_16h34m31s	C18H34O5	+Na	C18H34O5+Na	1	0.99965	0.831965	0.979082	0.999969	0.999975	0.814277	0.874354	0.0160643	0.032967
2018-12-14_16h34m31s,+Na	2018-12-14_16h34m31s	C41H72NO8P	+Na	C41H72NO8P+Na	1	0.998027	0.234187	0.892035	0.999991	0.999844	0.20849	0.806281	0.0736278	0.154447
2018-12-14_16h34m31s,+Na	2018-12-14_16h34m31s	C18H36O5	+Na	C18H36O5+Na	1	0.992552	0.0189162	0.946612	0.999932	0.999867	0.0177729	0.706142	0.169573	0.264355
2018-12-14_16h34m31s,+Na	2018-12-14_16h34m31s	C44H70NO10P	+Na	C44H70NO10P+Na	1	0.998437	0.00352666	0.852297	0.999835	0.999905	0.00300107	0.661789	0.198662	0.325064
2018-12-14_16h34m31s,+Na	2018-12-14_16h34m31s	C23H38O7S	+Na	C23H38O7S+Na	1	0.98751	0.019035	0.921297	0.999916	0.999999	0.0173178	0.730935	0.140413	0.265655
2018-12-14_16h34m31s,+Na	2018-12-14_16h34m31s	C23H36O4	+Na	C23H36O4+Na	1	0.983342	0.0250873	0.927424	0.999942	0.999979	0.022879	0.736036	0.132514	0.253063
2018-12-14_16h34m31s,+Na	2018-12-14_16h34m31s	C62H117NO18	+Na	C62H117NO18+Na	1	0.999502	0.0162091	0.750918	0.999996	0.999054	0.0121656	0.466236	0.248376	0.281908
2018-12-14_16h34m31s,+Na	2018-12-14_16h34m31s	C43H74NO8P	+Na	C43H74NO8P+Na	1	0.998076	0.0125185	0.859403	0.999976	0.999951	0.0107377	0.659453	0.200047	0.287052
2018-12-14_16h34m31s,+Na	2018-12-14_16h34m31s	C40H56O2	+Na	C40H56O2+Na	1	0.998644	0.222465	0.880123	0.999751	0.999807	0.195531	0.764255	0.108911	0.157088
2018-12-14_16h34m31s,+Na	2018-12-14_16h34m31s	C36H66O5	+Na	C36H66O5+Na	1	0.999323	0.90587	0.957559	0.999981	0.999959	0.866836	0.879313	0.0160183	0.0114068
2018-12-14_16h34m31s,+Na	2018-12-14_16h34m31s	C44H81O10P	+Na	C44H81O10P+Na	1	0.997147	0.15297	0.658071	0.999565	0.999608	0.100378	0.43017	0.261837	0.195844
2018-12-14_16h34m31s,+Na	2018-12-14_16h34m31s	C20H26O3	+Na	C20H26O3+Na	1	0.996674	0.259743	0.906911	0.99978	0.999951	0.234781	0.81012	0.0732436	0.144947
2018-12-14_16h34m31s,+Na	2018-12-14_16h34m31s	C40H70O5	+Na	C40H70O5+Na	1	0.983553	0.0474474	0.883147	0.99996	0.999926	0.0412138	0.756843	0.116272	0.23023
2018-12-14_16h34m31s,+Na	2018-12-14_16h34m31s	C30H48O10	+Na	C30H48O10+Na	1	0.996106	0.0214906	0.937083	0.999932	0.99973	0.0200601	0.666243	0.194704	0.259411
2018-12-14_16h34m31s,+Na	2018-12-14_16h34m31s	C43H83N2O6P	+Na	C43H83N2O6P+Na	1	0.997157	0.144899	0.883565	0.999577	0.999702	0.127664	0.747614	0.122414	0.185991
2018-12-14_16h34m31s,+Na	2018-12-14_16h34m31s	C38H68NO10P	+Na	C38H68NO10P+Na	1	0.99798	0.017546	0.813479	0.999903	0.99989	0.0142445	0.608332	0.21833	0.274548
2018-12-14_16h34m31s,+Na	2018-12-14_16h34m31s	C47H93N2O6P	+Na	C47H93N2O6P+Na	1	0.999498	0.850678	0.972417	0.999863	0.999867	0.826799	0.823394	0.0617106	0.0286426
2018-12-14_16h34m31s,+Na	2018-12-14_16h34m31s	C41H69O8P	+Na	C41H69O8P+Na	1	0.998606	0.505013	0.906373	0.999853	0.999908	0.457092	0.838088	0.0497535	0.103809
2018-12-14_16h34m31s,+Na	2018-12-14_16h34m31s	C60H116O6	+Na	C60H116O6+Na	1	0.979601	0.0521313	0.791379	0.999391	0.999111	0.040414	0.6394	0.20881	0.231306
2018-12-14_16h34m31s,+Na	2018-12-14_16h34m31s	C49H90O6	+Na	C49H90O6+Na	1	0.999707	0.482231	0.765217	0.999828	0.999484	0.368904	0.482534	0.2422	0.122449
2018-12-14_16h34m31s,+Na	2018-12-14_16h34m31s	C47H74O5	+Na	C47H74O5+Na	1	0.996092	0.308517	0.903245	0.999656	0.999808	0.277577	0.793335	0.0835455	0.137445
2018-12-14_16h34m31s,+Na	2018-12-14_16h34m31s	C48H94NO8P	+Na	C48H94NO8P+Na	1	0.996481	0.0650714	0.901837	0.999935	0.999958	0.0584773	0.779384	0.0984909	0.218786
2018-12-14_16h34m31s,+Na	2018-12-14_16h34m31s	C39H77N2O7P	+Na	C39H77N2O7P+Na	1	0.991075	0.124714	0.804046	0.999924	0.999905	0.0993809	0.672097	0.192035	0.195844
2018-12-14_16h34m31s,+Na	2018-12-14_16h34m31s	C52H104NO8P	+Na	C52H104NO8P+Na	1	0.999118	0.476509	0.853061	0.999617	0.999335	0.406132	0.651715	0.203111	0.115702
2018-12-14_16h34m31s,+Na	2018-12-14_16h34m31s	C24H48NO7P	+Na	C24H48NO7P+Na	1	0.999031	0.861572	0.721461	0.999937	0.999941	0.620988	0.585433	0.224682	0.0660225
2018-12-14_16h34m31s,+Na	2018-12-14_16h34m31s	C41H83N2O6P	+Na	C41H83N2O6P+Na	1	0.998209	0.813485	0.947243	0.999987	0.999869	0.769188	0.853856	0.0352941	0.0413943
2018-12-14_16h34m31s,+Na	2018-12-14_16h34m31s	C36H69NO8	+Na	C36H69NO8+Na	1	0.99862	0.303696	0.927045	0.999756	0.999668	0.281151	0.72984	0.140413	0.13735
2018-12-14_16h34m31s,+Na	2018-12-14_16h34m31s	C32H63NO3	+Na	C32H63NO3+Na	1	0.994888	0.245887	0.895669	0.999874	0.999872	0.219108	0.808008	0.0736278	0.150392
2018-12-14_16h34m31s,+Na	2018-12-14_16h34m31s	C17H33O7P	+Na	C17H33O7P+Na	1	0.994928	0.00555636	0.64913	0.999931	0.999968	0.00358851	0.38397	0.285851	0.32127
2018-12-14_16h34m31s,+Na	2018-12-14_16h34m31s	C51H92O6	+Na	C51H92O6+Na	1	0.999601	0.659202	0.63606	0.999861	0.999814	0.419124	0.557426	0.230866	0.110919
2018-12-14_16h34m31s,+Na	2018-12-14_16h34m31s	C41H68O5	+Na	C41H68O5+Na	1	0.998511	0.269408	0.473475	0.999724	0.999979	0.127368	0.463552	0.248916	0.185991
2018-12-14_16h34m31s,+Na	2018-12-14_16h34m31s	C41H73O8P	+Na	C41H73O8P+Na	1	0.996233	0.0831661	0.831255	0.999814	0.999925	0.0688718	0.705038	0.169686	0.212814
2018-12-14_16h34m31s,+Na	2018-12-14_16h34m31s	C17H32O2	+Na	C17H32O2+Na	1	0.993681	0.0028356	0.561698	0.999981	0.999997	0.00158269	0.34106	0.309777	0.336345
2018-12-14_16h34m31s,+Na	2018-12-14_16h34m31s	C46H88NO10P	+Na	C46H88NO10P+Na	1	0.99177	0.108641	0.854523	0.9997	0.99961	0.0920721	0.723355	0.148642	0.197256
2018-12-14_16h34m31s,+Na	2018-12-14_16h34m31s	C6H14O10P2	+Na	C6H14O10P2+Na	1	0.999773	0.014882	0.979869	0.999723	0.999693	0.0145791	0.64647	0.206683	0.273739
2018-12-14_16h34m31s,+Na	2018-12-14_16h34m31s	C14H26O5	+Na	C14H26O5+Na	1	0.989021	0.00454397	0.957025	0.999994	0.999899	0.00430095	0.703224	0.169686	0.316507
2018-12-14_16h34m31s,+Na	2018-12-14_16h34m31s	C44H80NO8P	+Na	C44H80NO8P+Na	1	0.998878	0.300928	0.773622	0.999909	0.999928	0.232543	0.577398	0.227674	0.145202
2018-12-14_16h34m31s,+Na	2018-12-14_16h34m31s	C50H86NO8P	+Na	C50H86NO8P+Na	1	0.998123	0.286597	0.66395	0.999971	0.99987	0.189929	0.449771	0.254605	0.158757
2018-12-14_16h34m31s,+Na	2018-12-14_16h34m31s	C22H32O3	+Na	C22H32O3+Na	1	0.999064	0.706108	0.964339	0.999979	0.999978	0.68029	0.877349	0.0160643	0.0569745
2018-12-14_16h34m31s,+Na	2018-12-14_16h34m31s	C67H120O6	+Na	C67H120O6+Na	1	0.998987	0.00336972	0.756871	0.99931	0.99863	0.00254786	0.527464	0.235546	0.328843
2018-12-14_16h34m31s,+Na	2018-12-14_16h34m31s	C50H100NO7P	+Na	C50H100NO7P+Na	1	0.992352	0.139432	0.882763	0.999842	0.999904	0.122144	0.785108	0.0910986	0.186712
2018-12-14_16h34m31s,+Na	2018-12-14_16h34m31s	C41H72O5	+Na	C41H72O5+Na	1	0.995974	0.368608	0.886469	0.999978	0.999944	0.325444	0.834139	0.0538873	0.129478
2018-12-14_16h34m31s,+Na	2018-12-14_16h34m31s	C45H90NO8P	+Na	C45H90NO8P+Na	1	0.992392	0.180933	0.786587	0.999909	0.999966	0.141236	0.661448	0.198813	0.179757
2018-12-14_16h34m31s,+Na	2018-12-14_16h34m31s	C43H72O5	+Na	C43H72O5+Na	1	0.998894	0.401317	0.526142	0.999578	0.999928	0.210916	0.517177	0.235928	0.153165
2018-12-14_16h34m31s,+Na	2018-12-14_16h34m31s	C39H75O8P	+Na	C39H75O8P+Na	1	0.998562	0.256801	0.890921	0.999814	0.999979	0.228461	0.84001	0.0471653	0.146769
2018-12-14_16h34m31s,+Na	2018-12-14_16h34m31s	C34H67NO3	+Na	C34H67NO3+Na	1	0.998439	0.696869	0.932712	0.999978	0.999963	0.648963	0.894919	0.00311526	0.0605795
2018-12-14_16h34m31s,+Na	2018-12-14_16h34m31s	C32H66NO7P	+Na	C32H66NO7P+Na	1	0.998842	0.724027	0.596786	0.999942	0.999745	0.431589	0.604924	0.218438	0.109111
2018-12-14_16h34m31s,+Na	2018-12-14_16h34m31s	C35H60O7P2	+Na	C35H60O7P2+Na	1	0.998513	0.0181916	0.870566	0.999925	0.999999	0.0158134	0.707984	0.168293	0.270033
2018-12-14_16h34m31s,+Na	2018-12-14_16h34m31s	C39H62O5	+Na	C39H62O5+Na	1	0.999508	0.701821	0.829418	0.999888	0.999943	0.581817	0.693728	0.175651	0.0733309
2018-12-14_16h34m31s,+Na	2018-12-14_16h34m31s	C40H77NO8	+Na	C40H77NO8+Na	1	0.998658	0.254886	0.450372	0.999862	0.99975	0.114639	0.414074	0.269364	0.190407
2018-12-14_16h34m31s,+Na	2018-12-14_16h34m31s	C45H78O5	+Na	C45H78O5+Na	1	0.998437	0.153059	0.905763	0.99998	0.999861	0.138419	0.774213	0.103846	0.180521
2018-12-14_16h34m31s,+Na	2018-12-14_16h34m31s	C38H76NO8P	+Na	C38H76NO8P+Na	1	0.995318	0.278607	0.888079	0.999827	0.999777	0.246266	0.791324	0.0859232	0.142925
2018-12-14_16h34m31s,+Na	2018-12-14_16h34m31s	C37H69O7P	+Na	C37H69O7P+Na	1	0.99654	0.0901974	0.606468	0.999934	0.999882	0.0545126	0.420525	0.265801	0.221302
2018-12-14_16h34m31s,+Na	2018-12-14_16h34m31s	C47H84O2	+Na	C47H84O2+Na	1	0.996335	0.00107113	0.832864	0.999827	0.999705	0.000888838	0.648267	0.205386	0.342261
2018-12-14_16h34m31s,+Na	2018-12-14_16h34m31s	C43H71O8P	+Na	C43H71O8P+Na	1	0.994527	0.05237	0.883095	0.99993	0.999794	0.0459946	0.75233	0.120292	0.226947
2018-12-14_16h34m31s,+Na	2018-12-14_16h34m31s	C47H78O2	+Na	C47H78O2+Na	1	0.994908	0.503501	0.703051	0.999593	0.999567	0.352184	0.566598	0.230211	0.122449
2018-12-14_16h34m31s,+Na	2018-12-14_16h34m31s	C61H110O6	+Na	C61H110O6+Na	1	0.993713	0.394501	0.821138	0.999758	0.999887	0.321903	0.699822	0.171926	0.129621
2018-12-14_16h34m31s,+Na	2018-12-14_16h34m31s	C40H56	+Na	C40H56+Na	1	0.999385	0.23297	0.897024	0.999542	0.999516	0.208852	0.747388	0.122414	0.154234
2018-12-14_16h34m31s,+Na	2018-12-14_16h34m31s	C58H112O6	+Na	C58H112O6+Na	1	0.992062	0.0830998	0.817344	0.999415	0.998976	0.067382	0.615011	0.216515	0.212814
2018-12-14_16h34m31s,+Na	2018-12-14_16h34m31s	C38H73O10P	+Na	C38H73O10P+Na	1	0.996153	0.207888	0.700575	0.99975	0.999968	0.145081	0.498673	0.237532	0.177632
2018-12-14_16h34m31s,+Na	2018-12-14_16h34m31s	C43H72NO8P	+Na	C43H72NO8P+Na	1	0.983234	0.0135018	0.855876	0.999758	0.999954	0.0113621	0.718551	0.157117	0.285246
2018-12-14_16h34m31s,+Na	2018-12-14_16h34m31s	C18H36O4	+Na	C18H36O4+Na	1	0.998899	0.79195	0.975954	0.999992	0.999946	0.772056	0.880435	0.0144231	0.0389016
2018-12-14_16h34m31s,+Na	2018-12-14_16h34m31s	C29H49NO23	+Na	C29H49NO23+Na	1	0.99914	0.0104942	0.896954	0.999995	0.999907	0.00940474	0.752349	0.120292	0.291553
2018-12-14_16h34m31s,+Na	2018-12-14_16h34m31s	C19H26O2	+Na	C19H26O2+Na	1	0.998116	0.0374909	0.978589	0.999972	0.999823	0.0366191	0.715249	0.160138	0.234846
2018-12-14_16h34m31s,+Na	2018-12-14_16h34m31s	C18H34O3	+Na	C18H34O3+Na	1	0.999687	0.982373	0.986812	0.99998	0.999976	0.969114	0.887139	0.00729927	0.00990099
2018-12-14_16h34m31s,+Na	2018-12-14_16h34m31s	C21H44O3	+Na	C21H44O3+Na	1	0.998903	0.730287	0.973341	0.999991	0.999996	0.710038	0.884239	0.00962861	0.0551181
2018-12-14_16h34m31s,+Na	2018-12-14_16h34m31s	C43H89N2O6P	+Na	C43H89N2O6P+Na	1	0.990329	0.0465025	0.850918	0.99974	0.999567	0.0391871	0.704431	0.169686	0.231678
2018-12-14_16h34m31s,+Na	2018-12-14_16h34m31s	C42H78NO7P	+Na	C42H78NO7P+Na	1	0.997917	0.0259717	0.895728	0.999967	0.999798	0.0232151	0.746737	0.122414	0.253056
2018-12-14_16h34m31s,+Na	2018-12-14_16h34m31s	C47H80NO8P	+Na	C47H80NO8P+Na	1	0.997267	0.144019	0.970204	0.999476	0.999781	0.139346	0.64013	0.20881	0.180328
2018-12-14_16h34m31s,+Na	2018-12-14_16h34m31s	C41H70O2	+Na	C41H70O2+Na	1	0.998639	0.3371	0.455944	0.999414	0.999791	0.15349	0.450401	0.254525	0.173127
2018-12-14_16h34m31s,+Na	2018-12-14_16h34m31s	C34H68NO8P	+Na	C34H68NO8P+Na	1	0.997848	0.571431	0.643006	0.999997	0.999872	0.366642	0.571574	0.229246	0.122449
2018-12-14_16h34m31s,+Na	2018-12-14_16h34m31s	C40H54O	+Na	C40H54O+Na	1	0.998551	0.233141	0.408544	0.999552	0.99975	0.0951103	0.50821	0.236943	0.196441
2018-12-14_16h34m31s,+Na	2018-12-14_16h34m31s	C47H82O5	+Na	C47H82O5+Na	1	0.995033	0.047403	0.884424	0.9996	0.999874	0.0417161	0.75341	0.120292	0.23023
2018-12-14_16h34m31s,+Na	2018-12-14_16h34m31s	C42H79NO13	+Na	C42H79NO13+Na	1	0.990944	0.201155	0.546803	0.999753	0.99988	0.108996	0.511896	0.236307	0.193657
2018-12-14_16h34m31s,+Na	2018-12-14_16h34m31s	C24H40O6S	+Na	C24H40O6S+Na	1	0.984106	0.00112472	0.914171	0.999911	0.999833	0.00101184	0.695942	0.174353	0.341297
2018-12-14_16h34m31s,+Na	2018-12-14_16h34m31s	C21H28O2	+Na	C21H28O2+Na	1	0.999104	0.864533	0.950033	0.999968	0.999968	0.820599	0.88789	0.00729927	0.0315315
2018-12-14_16h34m31s,+Na	2018-12-14_16h34m31s	C35H62O5	+Na	C35H62O5+Na	1	0.997337	0.375309	0.724766	0.999995	0.999948	0.271287	0.504621	0.237404	0.13916
2018-12-14_16h34m31s,+Na	2018-12-14_16h34m31s	C15H11I4NO4	+Na	C15H11I4NO4+Na	1	0.999825	0.638797	0.692826	0.999795	0.999543	0.442498	0.481984	0.24239	0.107143
2018-12-14_16h34m31s,+Na	2018-12-14_16h34m31s	C46H88NO8P	+Na	C46H88NO8P+Na	1	0.997886	0.146268	0.960543	0.999738	0.999779	0.140199	0.707551	0.168347	0.179757
2018-12-14_16h34m31s,+Na	2018-12-14_16h34m31s	C46H84NO8P	+Na	C46H84NO8P+Na	1	0.999214	0.359619	0.857919	0.999597	0.999875	0.308282	0.730299	0.140413	0.132359
2018-12-14_16h34m31s,+Na	2018-12-14_16h34m31s	C53H98O6	+Na	C53H98O6+Na	1	0.99997	0.863543	0.905385	0.999953	0.999861	0.781815	0.776323	0.101738	0.0384615
2018-12-14_16h34m31s,+Na	2018-12-14_16h34m31s	C49H86NO8P	+Na	C49H86NO8P+Na	1	0.998622	0.00934812	0.821034	0.999975	0.999891	0.00766455	0.601353	0.219521	0.298613
2018-12-14_16h34m31s,+Na	2018-12-14_16h34m31s	C38H72NO10P	+Na	C38H72NO10P+Na	1	0.993155	0.011113	0.889716	0.999877	0.999757	0.00981971	0.724778	0.14672	0.290158
2018-12-14_16h34m31s,+Na	2018-12-14_16h34m31s	C22H39NO5	+Na	C22H39NO5+Na	1	0.996057	0.138508	0.940603	0.999979	0.999866	0.129767	0.733567	0.13743	0.185895
2018-12-14_16h34m31s,+Na	2018-12-14_16h34m31s	C63H104O5	+Na	C63H104O5+Na	1	0.992206	0.299402	0.75744	0.998905	0.999281	0.225011	0.56206	0.230248	0.147365
2018-12-14_16h34m31s,+Na	2018-12-14_16h34m31s	C20H34O7	+Na	C20H34O7+Na	1	0.995751	0.121917	0.938123	0.999966	0.999915	0.113887	0.7514	0.120603	0.190998
2018-12-14_16h34m31s,+Na	2018-12-14_16h34m31s	C43H86NO8P	+Na	C43H86NO8P+Na	1	0.991454	0.178145	0.828449	0.999994	0.999721	0.146322	0.713238	0.161038	0.177632
2018-12-14_16h34m31s,+Na	2018-12-14_16h34m31s	C51H92O2	+Na	C51H92O2+Na	1	0.996322	0.0062286	0.816171	0.999982	0.999791	0.0050649	0.605219	0.218438	0.311998
2018-12-14_16h34m31s,+Na	2018-12-14_16h34m31s	C40H80NO6P	+Na	C40H80NO6P+Na	1	0.995509	0.45417	0.567852	0.99956	0.999812	0.256743	0.578061	0.227674	0.14021
2018-12-14_16h34m31s,+Na	2018-12-14_16h34m31s	C15H29N3O4	+Na	C15H29N3O4+Na	1	0.977193	0.0638114	0.865996	0.999943	0.999609	0.0540001	0.72364	0.148009	0.221487
2018-12-14_16h34m31s,+Na	2018-12-14_16h34m31s	C46H91N2O6P	+Na	C46H91N2O6P+Na	1	0.99763	0.781666	0.895721	0.999793	0.999985	0.698495	0.810836	0.0732436	0.0569745
2018-12-14_16h34m31s,+Na	2018-12-14_16h34m31s	C27H38O9	+Na	C27H38O9+Na	1	0.990081	0.0861926	0.894898	0.999778	0.999439	0.0763685	0.713864	0.160827	0.207744
2018-12-14_16h34m31s,+Na	2018-12-14_16h34m31s	C46H86NO8P	+Na	C46H86NO8P+Na	1	0.998474	0.118025	0.875187	0.999902	0.999701	0.103136	0.72539	0.14585	0.194699
2018-12-14_16h34m31s,+Na	2018-12-14_16h34m31s	C25H52NO7P	+Na	C25H52NO7P+Na	1	0.999642	0.3485	0.994963	0.999981	0.999705	0.346621	0.641194	0.20881	0.125021
2018-12-14_16h34m31s,+Na	2018-12-14_16h34m31s	C34H64O5	+Na	C34H64O5+Na	1	0.999159	0.755162	0.946956	0.999982	0.999895	0.714504	0.852598	0.0352941	0.0537383
2018-12-14_16h34m31s,+Na	2018-12-14_16h34m31s	C38H68O5	+Na	C38H68O5+Na	1	0.998143	0.394818	0.870358	0.999992	0.999957	0.342995	0.770424	0.105339	0.125955
2018-12-14_16h34m31s,+Na	2018-12-14_16h34m31s	C47H80O5	+Na	C47H80O5+Na	1	0.991913	0.0683867	0.463128	0.999725	0.999983	0.0314157	0.398624	0.277754	0.242369
2018-12-14_16h34m31s,+Na	2018-12-14_16h34m31s	C45H78NO7P	+Na	C45H78NO7P+Na	1	0.997728	0.548925	0.909997	0.999801	0.999876	0.498385	0.833986	0.0538873	0.0911595
2018-12-14_16h34m31s,+Na	2018-12-14_16h34m31s	C48H94NO7P	+Na	C48H94NO7P+Na	1	0.99601	0.45679	0.867215	0.999757	0.999904	0.394555	0.803127	0.0754132	0.119648
2018-12-14_16h34m31s,+Na	2018-12-14_16h34m31s	C35H69O8P	+Na	C35H69O8P+Na	1	0.999411	0.73219	0.898397	0.999916	0.999937	0.65741	0.84021	0.0471607	0.0605239
2018-12-14_16h34m31s,+Na	2018-12-14_16h34m31s	C30H62NO7P	+Na	C30H62NO7P+Na	1	0.984526	0.24044	0.605873	0.999976	0.999745	0.143422	0.508698	0.236943	0.17924
2018-12-14_16h34m31s,+Na	2018-12-14_16h34m31s	C37H56O2	+Na	C37H56O2+Na	1	0.993219	0.0279867	0.878937	0.999416	0.999627	0.0244317	0.700045	0.171926	0.251633
2018-12-14_16h34m31s,+Na	2018-12-14_16h34m31s	C42H80NO10P	+Na	C42H80NO10P+Na	1	0.998063	0.553904	0.889488	0.999848	0.999791	0.491737	0.821274	0.0636169	0.0916508
2018-12-14_16h34m31s,+Na	2018-12-14_16h34m31s	C18H30O2	+Na	C18H30O2+Na	1	0.999609	0.659745	0.803394	0.999883	0.999995	0.529828	0.645257	0.207441	0.085252
2018-12-14_16h34m31s,+Na	2018-12-14_16h34m31s	C18H30O3	+Na	C18H30O3+Na	1	0.999112	0.97412	0.990524	0.999982	0.999987	0.964032	0.937451	0.00311526	0.00990099
2018-12-14_16h34m31s,+Na	2018-12-14_16h34m31s	C46H74NO8P	+Na	C46H74NO8P+Na	1	0.996289	0.0143528	0.854144	0.999747	0.999878	0.0122138	0.696852	0.174312	0.281908
2018-12-14_16h34m31s,+Na	2018-12-14_16h34m31s	C48H95N2O6P	+Na	C48H95N2O6P+Na	1	0.997184	0.367341	0.87102	0.999491	0.999391	0.31906	0.724123	0.14779	0.129632
2018-12-14_16h34m31s,+Na	2018-12-14_16h34m31s	C42H84NO7P	+Na	C42H84NO7P+Na	1	0.999255	0.79172	0.976667	0.99988	0.999745	0.772671	0.788208	0.0903098	0.0389016
2018-12-14_16h34m31s,+Na	2018-12-14_16h34m31s	C22H37NO5	+Na	C22H37NO5+Na	1	0.998413	0.0357936	0.832949	0.999755	0.999653	0.0297669	0.646261	0.206761	0.243273
2018-12-14_16h34m31s,+Na	2018-12-14_16h34m31s	C40H76NO7P	+Na	C40H76NO7P+Na	1	0.99639	0.153107	0.822717	0.999935	0.999914	0.125509	0.666117	0.194704	0.18601
2018-12-14_16h34m31s,+Na	2018-12-14_16h34m31s	C34H65O8P	+Na	C34H65O8P+Na	1	0.998214	0.43259	0.820776	0.999984	0.999965	0.354425	0.639462	0.20881	0.122449
2018-12-14_16h34m31s,+Na	2018-12-14_16h34m31s	C40H80NO8P	+Na	C40H80NO8P+Na	1	0.998907	0.764679	0.979053	0.999928	0.999913	0.747843	0.85252	0.0352941	0.0469516
2018-12-14_16h34m31s,+Na	2018-12-14_16h34m31s	C10H21N3O3	+Na	C10H21N3O3+Na	1	0.997394	0.0259927	0.971557	0.99972	0.999851	0.0251876	0.703443	0.169686	0.249848
2018-12-14_16h34m31s,+Na	2018-12-14_16h34m31s	C21H44NO7P	+Na	C21H44NO7P+Na	1	0.99511	0.0553433	0.954553	0.999885	0.999879	0.0525698	0.721543	0.152328	0.222405
2018-12-14_16h34m31s,+Na	2018-12-14_16h34m31s	C21H32O4	+Na	C21H32O4+Na	1	0.995964	0.0316394	0.900555	0.999999	0.99995	0.028378	0.754444	0.120292	0.24503
2018-12-14_16h34m31s,+Na	2018-12-14_16h34m31s	C44H80NO10P	+Na	C44H80NO10P+Na	1	0.997741	0.682518	0.751449	0.999913	0.999972	0.51172	0.576296	0.228318	0.0890747
2018-12-14_16h34m31s,+Na	2018-12-14_16h34m31s	C41H76O5	+Na	C41H76O5+Na	1	0.998623	0.672204	0.978216	0.999952	0.999887	0.656655	0.825637	0.0595151	0.0605239
2018-12-14_16h34m31s,+Na	2018-12-14_16h34m31s	C30H54NO7P	+Na	C30H54NO7P+Na	1	0.994908	0.0616533	0.933249	0.999996	0.999793	0.0572449	0.694406	0.175606	0.21954
2018-12-14_16h34m31s,+Na	2018-12-14_16h34m31s	C35H68NO10P	+Na	C35H68NO10P+Na	1	0.998674	0.0162638	0.914327	0.999971	0.999873	0.0148507	0.704617	0.169686	0.273006
2018-12-14_16h34m31s,+Na	2018-12-14_16h34m31s	C20H30O4	+Na	C20H30O4+Na	1	0.999163	0.891928	0.966991	0.999797	0.999997	0.861765	0.869666	0.0181818	0.0123457
2018-12-14_16h34m31s,+Na	2018-12-14_16h34m31s	C48H90O6	+Na	C48H90O6+Na	1	0.997444	0.2572	0.503925	0.999862	0.999796	0.129278	0.443533	0.255837	0.185895
2018-12-14_16h34m31s,+Na	2018-12-14_16h34m31s	C39H58O4	+Na	C39H58O4+Na	1	0.997103	0.349859	0.422373	0.99996	0.999952	0.147343	0.545913	0.232388	0.177049
2018-12-14_16h34m31s,+Na	2018-12-14_16h34m31s	C43H78NO8P	+Na	C43H78NO8P+Na	1	0.997218	0.0268364	0.496151	0.999715	0.99986	0.0132778	0.336078	0.31229	0.278208
2018-12-14_16h34m31s,+Na	2018-12-14_16h34m31s	C20H32O7	+Na	C20H32O7+Na	1	0.999134	0.55753	0.956243	0.999964	0.999985	0.532672	0.849269	0.0369541	0.085252
2018-12-14_16h34m31s,+Na	2018-12-14_16h34m31s	C41H67O8P	+Na	C41H67O8P+Na	1	0.99853	0.480115	0.913056	0.999822	0.999966	0.437727	0.841936	0.0438247	0.108456
2018-12-14_16h34m31s,+Na	2018-12-14_16h34m31s	C23H43NO5	+Na	C23H43NO5+Na	1	0.997897	0.00041628	0.887534	0.999891	0.999557	0.000368686	0.69556	0.174353	0.346603
2018-12-14_16h34m31s,+Na	2018-12-14_16h34m31s	C42H82NO8P	+Na	C42H82NO8P+Na	1	0.999542	0.905702	0.986566	0.999846	0.999929	0.893125	0.843023	0.0427699	0.010989
2018-12-14_16h34m31s,+Na	2018-12-14_16h34m31s	C18H35N3O4	+Na	C18H35N3O4+Na	1	0.990721	0.041539	0.934313	0.999781	0.999885	0.0384503	0.702407	0.169686	0.23205
2018-12-14_16h34m31s,+Na	2018-12-14_16h34m31s	C43H76O5	+Na	C43H76O5+Na	1	0.991697	0.0933578	0.876691	0.999844	0.999745	0.0811664	0.749071	0.122351	0.203349
2018-12-14_16h34m31s,+Na	2018-12-14_16h34m31s	C41H71O8P	+Na	C41H71O8P+Na	1	0.99701	0.220946	0.894469	0.999662	0.999866	0.197039	0.807159	0.0736278	0.157088
2018-12-14_16h34m31s,+Na	2018-12-14_16h34m31s	C53H106NO8P	+Na	C53H106NO8P+Na	1	0.999604	0.80546	0.89838	0.999477	0.999432	0.723323	0.703818	0.169686	0.0499391
2018-12-14_16h34m31s,+Na	2018-12-14_16h34m31s	C43H84NO7P	+Na	C43H84NO7P+Na	1	0.987691	0.01785	0.863939	0.999956	0.999941	0.0152315	0.711661	0.163392	0.271817
2018-12-14_16h34m31s,+Na	2018-12-14_16h34m31s	C42H81NO8	+Na	C42H81NO8+Na	1	0.997014	0.0229597	0.838349	0.999584	0.99923	0.0191908	0.643464	0.20777	0.261479
2018-12-14_16h34m31s,+Na	2018-12-14_16h34m31s	C19H40NO7P	+Na	C19H40NO7P+Na	1	0.996947	0.1182	0.648906	0.999752	0.999467	0.0764663	0.43317	0.26039	0.207744
2018-12-14_16h34m31s,+Na	2018-12-14_16h34m31s	C38H75O10P	+Na	C38H75O10P+Na	1	0.994501	0.0613312	0.683337	0.999862	0.999993	0.0416794	0.465748	0.248376	0.23023
2018-12-14_16h34m31s,+Na	2018-12-14_16h34m31s	C43H72NO10P	+Na	C43H72NO10P+Na	1	0.999506	0.00755238	0.854538	0.999937	0.999953	0.00645061	0.652308	0.203111	0.30405
2018-12-14_16h34m31s,+Na	2018-12-14_16h34m31s	C25H47O7P	+Na	C25H47O7P+Na	1	0.993131	0.311103	0.45913	0.999966	0.999997	0.141855	0.513969	0.235948	0.179757
2018-12-14_16h34m31s,+Na	2018-12-14_16h34m31s	C65H104O6	+Na	C65H104O6+Na	1	0.995537	0.114322	0.790633	0.99955	0.999877	0.089983	0.652646	0.203111	0.198694
2018-12-14_16h34m31s,+Na	2018-12-14_16h34m31s	C41H75O8P	+Na	C41H75O8P+Na	1	0.999046	0.28027	0.560258	0.999736	0.999979	0.156874	0.488698	0.240032	0.171566
2018-12-14_16h34m31s,+Na	2018-12-14_16h34m31s	C43H82NO8P	+Na	C43H82NO8P+Na	1	0.996857	0.269635	0.965417	0.999988	0.999521	0.259492	0.648942	0.205098	0.13992
2018-12-14_16h34m31s,+Na	2018-12-14_16h34m31s	C34H66O5	+Na	C34H66O5+Na	1	0.99911	0.322152	0.96189	0.999949	0.999878	0.309599	0.766036	0.108021	0.132359
2018-12-14_16h34m31s,+Na	2018-12-14_16h34m31s	C40H78O5	+Na	C40H78O5+Na	1	0.99773	0.224411	0.907308	0.999982	0.999902	0.203147	0.797607	0.0811199	0.155579
2018-12-14_16h34m31s,+Na	2018-12-14_16h34m31s	C45H69O8P	+Na	C45H69O8P+Na	1	0.993286	0.00341138	0.849143	0.999762	0.999964	0.0028773	0.688889	0.179638	0.325605
2018-12-14_16h34m31s,+Na	2018-12-14_16h34m31s	C50H80NO8P	+Na	C50H80NO8P+Na	1	0.996789	0.0261546	0.75745	0.999769	0.999435	0.0197472	0.553539	0.231284	0.259772
2018-12-14_16h34m31s,+Na	2018-12-14_16h34m31s	C48H94NO10P	+Na	C48H94NO10P+Na	1	0.991572	0.162021	0.824848	0.99949	0.999861	0.132516	0.707166	0.168347	0.183976
2018-12-14_16h34m31s,+Na	2018-12-14_16h34m31s	C42H79O10P	+Na	C42H79O10P+Na	1	0.997871	0.0514959	0.933369	0.99946	0.999384	0.0479623	0.613834	0.216515	0.226706
2018-12-14_16h34m31s,+Na	2018-12-14_16h34m31s	C36H69NO3	+Na	C36H69NO3+Na	1	0.99943	0.800167	0.987145	0.999997	0.999964	0.78943	0.889398	0.00729927	0.0333919
2018-12-14_16h34m31s,+Na	2018-12-14_16h34m31s	C59H112O5	+Na	C59H112O5+Na	1	0.997356	0.35404	0.803495	0.999395	0.999959	0.283717	0.635999	0.210277	0.13735
2018-12-14_16h34m31s,+Na	2018-12-14_16h34m31s	C47H77O8P	+Na	C47H77O8P+Na	1	0.992236	0.180901	0.613158	0.999916	0.999665	0.11006	0.479412	0.243358	0.19333
2018-12-14_16h34m31s,+Na	2018-12-14_16h34m31s	C25H49O7P	+Na	C25H49O7P+Na	1	0.998637	0.142109	0.43716	0.9998	0.999395	0.0620396	0.338722	0.310995	0.214608
2018-12-14_16h34m31s,+Na	2018-12-14_16h34m31s	C26H46NO7P	+Na	C26H46NO7P+Na	1	0.988666	0.0986024	0.576627	0.999461	0.999778	0.0562123	0.449466	0.254605	0.220544
2018-12-14_16h34m31s,+Na	2018-12-14_16h34m31s	C43H74O2	+Na	C43H74O2+Na	1	0.997273	0.169348	0.64701	0.999522	0.9999	0.109271	0.445244	0.255837	0.193657
2018-12-14_16h34m31s,+Na	2018-12-14_16h34m31s	C46H78NO10P	+Na	C46H78NO10P+Na	1	0.99689	0.00262103	0.862538	0.999874	0.999937	0.00225371	0.670335	0.193336	0.331028
2018-12-14_16h34m31s,+Na	2018-12-14_16h34m31s	C12H25N3O3	+Na	C12H25N3O3+Na	1	0.988868	0.0128458	0.96178	0.999937	0.999977	0.0122174	0.723615	0.148009	0.281908
2018-12-14_16h34m31s,+Na	2018-12-14_16h34m31s	C50H90NO10P	+Na	C50H90NO10P+Na	1	0.996132	0.0119756	0.815352	0.999601	0.999678	0.00972652	0.617997	0.216515	0.2905
2018-12-14_16h34m31s,+Na	2018-12-14_16h34m31s	C48H80NO10P	+Na	C48H80NO10P+Na	1	0.99627	0.0277501	0.963471	0.99966	0.999615	0.0266367	0.652609	0.203111	0.246961
2018-12-14_16h34m31s,+Na	2018-12-14_16h34m31s	C19H26O3	+Na	C19H26O3+Na	1	0.984079	0.00666056	0.940396	0.999806	0.999871	0.00616384	0.69575	0.174353	0.305783
2018-12-14_16h34m31s,+Na	2018-12-14_16h34m31s	C41H78O6	+Na	C41H78O6+Na	1	0.998062	0.394457	0.921245	0.999813	0.999896	0.362687	0.808036	0.0736278	0.122449
2018-12-14_16h34m31s,+Na	2018-12-14_16h34m31s	C44H88NO8P	+Na	C44H88NO8P+Na	1	0.99534	0.472483	0.782528	0.999795	0.999797	0.368008	0.619809	0.216364	0.122449
2018-12-14_16h34m31s,+Na	2018-12-14_16h34m31s	C25H36O8	+Na	C25H36O8+Na	1	0.999555	0.205243	0.944535	0.99987	0.999953	0.193772	0.764362	0.108911	0.157088
2018-12-14_16h34m31s,+Na	2018-12-14_16h34m31s	C34H70NO7P	+Na	C34H70NO7P+Na	1	0.998285	0.584233	0.607971	0.999942	0.999776	0.354587	0.570506	0.229246	0.122449
2018-12-14_16h34m31s,+Na	2018-12-14_16h34m31s	C57H104O5	+Na	C57H104O5+Na	1	0.996174	0.55274	0.936927	0.999621	0.999762	0.515896	0.775392	0.102167	0.087967
2018-12-14_16h34m31s,+Na	2018-12-14_16h34m31s	C51H96O5	+Na	C51H96O5+Na	1	0.995533	0.0194428	0.878902	0.999913	0.999319	0.0170119	0.690686	0.178141	0.26612
2018-12-14_16h34m31s,+Na	2018-12-14_16h34m31s	C43H67O8P	+Na	C43H67O8P+Na	1	0.999077	0.0136661	0.65953	0.999891	0.999923	0.00900486	0.39135	0.282407	0.292743
2018-12-14_16h34m31s,+Na	2018-12-14_16h34m31s	C49H90NO8P	+Na	C49H90NO8P+Na	1	0.997766	0.0166003	0.571302	0.999907	0.999931	0.0094626	0.361557	0.297797	0.291457
2018-12-14_16h34m31s,+Na	2018-12-14_16h34m31s	C56H105NO18	+Na	C56H105NO18+Na	1	0.998909	0.346096	0.84956	0.999227	0.99985	0.293709	0.6923	0.177032	0.136383
2018-12-14_16h34m31s,+Na	2018-12-14_16h34m31s	C18H34O4	+Na	C18H34O4+Na	1	0.999463	0.902398	0.979085	0.99999	0.999997	0.88305	0.901816	0.00311526	0.0114068
2018-12-14_16h34m31s,+Na	2018-12-14_16h34m31s	C52H98NO7P	+Na	C52H98NO7P+Na	1	0.993234	0.00460522	0.827416	0.999946	0.99928	0.00378465	0.625991	0.214596	0.319909
2018-12-14_16h34m31s,+Na	2018-12-14_16h34m31s	C27H48O2	+Na	C27H48O2+Na	1	0.993813	0.14855	0.914189	0.999569	0.999527	0.134962	0.705935	0.169686	0.182792
2018-12-14_16h34m31s,+Na	2018-12-14_16h34m31s	C63H102O5	+Na	C63H102O5+Na	1	0.996333	0.243332	0.810308	0.99977	0.999902	0.196451	0.668738	0.194089	0.157088
2018-12-14_16h34m31s,+Na	2018-12-14_16h34m31s	C57H86O3	+Na	C57H86O3+Na	1	0.991664	0.080039	0.824122	0.999977	0.999909	0.0654121	0.682313	0.183646	0.212814
2018-12-14_16h34m31s,+Na	2018-12-14_16h34m31s	C24H40O7S	+Na	C24H40O7S+Na	1	0.989739	0.0120173	0.529686	0.999836	0.999921	0.00630009	0.375874	0.290654	0.304702
2018-12-14_16h34m31s,+Na	2018-12-14_16h34m31s	C42H83O8P	+Na	C42H83O8P+Na	1	0.991358	0.110017	0.616137	0.999981	0.99992	0.0671996	0.460248	0.250411	0.212814
2018-12-14_16h34m31s,+Na	2018-12-14_16h34m31s	C27H48O5	+Na	C27H48O5+Na	1	0.997856	0.301976	0.928195	0.99999	0.999956	0.279692	0.813968	0.069475	0.13735
2018-12-14_16h34m31s,+Na	2018-12-14_16h34m31s	C38H67O8P	+Na	C38H67O8P+Na	1	0.990628	0.0232987	0.532846	0.999769	0.999959	0.0122983	0.400922	0.276879	0.281908
2018-12-14_16h34m31s,+Na	2018-12-14_16h34m31s	C61H114O6	+Na	C61H114O6+Na	1	0.996721	0.00950036	0.771113	0.999436	0.999914	0.00730183	0.604709	0.218438	0.29994
2018-12-14_16h34m31s,+Na	2018-12-14_16h34m31s	C29H47NO4	+Na	C29H47NO4+Na	1	0.999397	0.543813	0.979671	0.999996	0.999904	0.532437	0.819735	0.065225	0.085252
2018-12-14_16h34m31s,+Na	2018-12-14_16h34m31s	C40H66O5	+Na	C40H66O5+Na	1	0.999197	0.438505	0.669497	0.999968	0.999945	0.293342	0.524741	0.235546	0.136383
2018-12-14_16h34m31s,+Na	2018-12-14_16h34m31s	C19H38O2	+Na	C19H38O2+Na	1	0.988095	0.0111819	0.940613	0.999912	0.999865	0.0103926	0.700013	0.171926	0.287984
2018-12-14_16h34m31s,+Na	2018-12-14_16h34m31s	C44H86NO7P	+Na	C44H86NO7P+Na	1	0.998906	0.780994	0.953751	0.999977	0.999973	0.744059	0.888466	0.00729927	0.0469707
2018-12-14_16h34m31s,+Na	2018-12-14_16h34m31s	C27H46O4	+Na	C27H46O4+Na	1	0.998241	0.0668954	0.924195	0.999951	0.999875	0.0617157	0.732933	0.13774	0.214794
2018-12-14_16h34m31s,+Na	2018-12-14_16h34m31s	C49H98NO8P	+Na	C49H98NO8P+Na	1	0.99775	0.767411	0.679347	0.999968	0.999857	0.520165	0.598829	0.22047	0.0873376
2018-12-14_16h34m31s,+Na	2018-12-14_16h34m31s	C11H20N2O5	+Na	C11H20N2O5+Na	1	0.996181	0.0115861	0.709258	0.999897	0.999909	0.00818618	0.420669	0.265801	0.296637
2018-12-14_16h34m31s,+Na	2018-12-14_16h34m31s	C20H34O3	+Na	C20H34O3+Na	1	0.999233	0.742116	0.976413	0.999972	0.999997	0.724056	0.890463	0.00729927	0.0499391
2018-12-14_16h34m31s,+Na	2018-12-14_16h34m31s	C44H86NO10P	+Na	C44H86NO10P+Na	1	0.996934	0.403898	0.962476	0.99994	0.99999	0.387551	0.788903	0.0892936	0.120063
2018-12-14_16h34m31s,+Na	2018-12-14_16h34m31s	C21H37NO5	+Na	C21H37NO5+Na	1	0.997983	0.0234428	0.932165	0.999994	0.999771	0.0218085	0.666603	0.194704	0.25625
2018-12-14_16h34m31s,+Na	2018-12-14_16h34m31s	C67H112O6	+Na	C67H112O6+Na	1	0.998737	0.00576419	0.773247	0.999577	0.99901	0.00445152	0.562572	0.230248	0.315573
2018-12-14_16h34m31s,+Na	2018-12-14_16h34m31s	C11H20N2O3	+Na	C11H20N2O3+Na	1	0.993747	0.0333944	0.865761	0.999987	0.999985	0.0287308	0.711951	0.162864	0.244332
2018-12-14_16h34m31s,+Na	2018-12-14_16h34m31s	C44H76NO10P	+Na	C44H76NO10P+Na	1	0.993479	0.0435712	0.605228	0.99987	0.999901	0.0261986	0.423521	0.264656	0.248034
2018-12-14_16h34m31s,+Na	2018-12-14_16h34m31s	C43H80NO10P	+Na	C43H80NO10P+Na	1	0.986084	0.0954129	0.805504	0.999813	0.999589	0.075786	0.668443	0.194198	0.207744
2018-12-14_16h34m31s,+Na	2018-12-14_16h34m31s	C37H73O8P	+Na	C37H73O8P+Na	1	0.994565	0.343827	0.879198	0.999958	0.999992	0.300649	0.816463	0.0682833	0.133847
2018-12-14_16h34m31s,+Na	2018-12-14_16h34m31s	C38H74NO7P	+Na	C38H74NO7P+Na	1	0.988259	0.0494691	0.888491	0.999847	0.999853	0.0434368	0.764469	0.108894	0.227906
2018-12-14_16h34m31s,+Na	2018-12-14_16h34m31s	C43H79O8P	+Na	C43H79O8P+Na	1	0.996122	0.0850928	0.59908	0.999797	0.999864	0.0507797	0.429387	0.262213	0.22425
2018-12-14_16h34m31s,+Na	2018-12-14_16h34m31s	C34H68NO7P	+Na	C34H68NO7P+Na	1	0.998509	0.699356	0.662762	0.999771	0.999668	0.462816	0.594327	0.221956	0.101691
2018-12-14_16h34m31s,+Na	2018-12-14_16h34m31s	C16H28O2	+Na	C16H28O2+Na	1	0.998983	0.391361	0.962173	0.999782	0.999973	0.376174	0.800725	0.077621	0.122449
2018-12-14_16h34m31s,+Na	2018-12-14_16h34m31s	C47H81O13P	+Na	C47H81O13P+Na	1	0.997481	0.00768296	0.870542	0.999425	0.999227	0.00667149	0.628095	0.213867	0.30373
2018-12-14_16h34m31s,+Na	2018-12-14_16h34m31s	C45H84O5	+Na	C45H84O5+Na	1	0.998039	0.00851896	0.83687	0.999851	0.999736	0.00711528	0.651526	0.203111	0.300709
2018-12-14_16h34m31s,+Na	2018-12-14_16h34m31s	C20H32O3	+Na	C20H32O3+Na	1	0.999516	0.807346	0.961418	0.999805	0.999939	0.775821	0.849049	0.0369541	0.0384615
2018-12-14_16h34m31s,+Na	2018-12-14_16h34m31s	C65H108O6	+Na	C65H108O6+Na	1	0.994052	0.262494	0.906711	0.999825	0.999976	0.236591	0.806965	0.0736278	0.144805
2018-12-14_16h34m31s,+Na	2018-12-14_16h34m31s	C26H56NO6P	+Na	C26H56NO6P+Na	1	0.999066	0.779621	0.981903	0.999951	0.99996	0.764798	0.874378	0.0160643	0.0413943
2018-12-14_16h34m31s,+Na	2018-12-14_16h34m31s	C36H72NO8P	+Na	C36H72NO8P+Na	1	0.986969	0.168232	0.911554	0.999963	0.999991	0.151354	0.769678	0.10559	0.173378
2018-12-14_16h34m31s,+Na	2018-12-14_16h34m31s	C10H15N3O5	+Na	C10H15N3O5+Na	1	0.997786	0.178358	0.968316	0.999827	0.999971	0.172324	0.772632	0.105339	0.164461
2018-12-14_16h34m31s,+Na	2018-12-14_16h34m31s	C57H102O6	+Na	C57H102O6+Na	1	0.999873	0.888527	0.630935	0.999561	0.999075	0.560531	0.493694	0.239135	0.0787212
2018-12-14_16h34m31s,+Na	2018-12-14_16h34m31s	C61H104O6	+Na	C61H104O6+Na	1	0.998721	0.66914	0.974601	0.999813	0.999299	0.65131	0.737176	0.130335	0.0605795
2018-12-14_16h34m31s,+Na	2018-12-14_16h34m31s	C33H66NO8P	+Na	C33H66NO8P+Na	1	0.992739	0.338494	0.537262	0.999894	0.999708	0.180539	0.549136	0.23208	0.161434
2018-12-14_16h34m31s,+Na	2018-12-14_16h34m31s	C61H98O6	+Na	C61H98O6+Na	1	0.999013	0.762974	0.443676	0.999907	0.999431	0.338179	0.617911	0.216515	0.126422
2018-12-14_16h34m31s,+Na	2018-12-14_16h34m31s	C48H86NO10P	+Na	C48H86NO10P+Na	1	0.992627	0.0195719	0.771741	0.999901	0.999998	0.014993	0.616843	0.216515	0.272769
2018-12-14_16h34m31s,+Na	2018-12-14_16h34m31s	C25H48O4	+Na	C25H48O4+Na	1	0.998219	0.189222	0.960112	0.999966	0.999947	0.181351	0.786907	0.0910986	0.161434
2018-12-14_16h34m31s,+Na	2018-12-14_16h34m31s	C14H18O4	+Na	C14H18O4+Na	1	0.993593	0.00587826	0.956433	0.99978	0.999765	0.00558614	0.67489	0.190007	0.308674
2018-12-14_16h34m31s,+Na	2018-12-14_16h34m31s	C21H34O3	+Na	C21H34O3+Na	1	0.99325	0.0536098	0.935282	0.999944	0.999938	0.0498018	0.737728	0.130028	0.225208
2018-12-14_16h34m31s,+Na	2018-12-14_16h34m31s	C65H102O6	+Na	C65H102O6+Na	1	0.996336	0.0653962	0.790824	0.999761	0.999754	0.0515274	0.626193	0.214575	0.22345
2018-12-14_16h34m31s,+Na	2018-12-14_16h34m31s	C39H70O5	+Na	C39H70O5+Na	1	0.999406	0.864039	0.74502	0.999977	0.999923	0.643344	0.558685	0.230866	0.0611542
2018-12-14_16h34m31s,+Na	2018-12-14_16h34m31s	C54H98O6	+Na	C54H98O6+Na	1	0.99584	0.363058	0.774975	0.99961	0.999494	0.280191	0.599133	0.220386	0.13735
2018-12-14_16h34m31s,+Na	2018-12-14_16h34m31s	C48H74NO10P	+Na	C48H74NO10P+Na	1	0.99033	0.00403416	0.827625	0.999993	0.999897	0.00330649	0.630411	0.213176	0.323301
2018-12-14_16h34m31s,+Na	2018-12-14_16h34m31s	C52H96NO8P	+Na	C52H96NO8P+Na	1	0.988847	0.0695281	0.693063	0.999988	0.999969	0.0476499	0.476627	0.244686	0.226706
2018-12-14_16h34m31s,+Na	2018-12-14_16h34m31s	C45H87N2O7P	+Na	C45H87N2O7P+Na	1	0.990914	0.0447104	0.873732	0.999658	0.999738	0.03871	0.730757	0.140413	0.231752
2018-12-14_16h34m31s,+Na	2018-12-14_16h34m31s	C40H76O6	+Na	C40H76O6+Na	1	0.995216	0.0941049	0.873617	0.999852	0.999881	0.0818183	0.762547	0.110251	0.202894
2018-12-14_16h34m31s,+Na	2018-12-14_16h34m31s	C49H78O2	+Na	C49H78O2+Na	1	0.986901	0.0250727	0.839625	0.999966	0.999808	0.0207759	0.715289	0.160138	0.25764
2018-12-14_16h34m31s,+Na	2018-12-14_16h34m31s	C55H104O6	+Na	C55H104O6+Na	1	0.99894	0.776507	0.937328	0.99984	0.999995	0.72707	0.886947	0.00729927	0.0499391
2018-12-14_16h34m31s,+Na	2018-12-14_16h34m31s	C15H26O2	+Na	C15H26O2+Na	1	0.995908	0.0491176	0.956798	0.999773	0.999968	0.0468034	0.721738	0.152129	0.226839
2018-12-14_16h34m31s,+Na	2018-12-14_16h34m31s	C47H76NO8P	+Na	C47H76NO8P+Na	1	0.989468	0.0593855	0.819247	0.999774	0.999813	0.048139	0.669195	0.19382	0.226706
2018-12-14_16h34m31s,+Na	2018-12-14_16h34m31s	C44H75O10P	+Na	C44H75O10P+Na	1	0.997093	0.0135003	0.859727	0.999759	0.99979	0.0115728	0.6799	0.185869	0.284828
2018-12-14_16h34m31s,+Na	2018-12-14_16h34m31s	C27H53NO4	+Na	C27H53NO4+Na	1	0.978132	0.0308779	0.911736	0.999821	0.999969	0.0275369	0.738649	0.129507	0.245317
2018-12-14_16h34m31s,+Na	2018-12-14_16h34m31s	C39H79N2O6P	+Na	C39H79N2O6P+Na	1	0.999586	0.91507	0.971097	0.999999	0.999953	0.888254	0.853453	0.0352941	0.010989
2018-12-14_16h34m31s,+Na	2018-12-14_16h34m31s	C15H24O3	+Na	C15H24O3+Na	1	0.998055	0.265434	0.96062	0.999975	0.999992	0.254485	0.806802	0.0736278	0.140233
2018-12-14_16h34m31s,+Na	2018-12-14_16h34m31s	C25H28O5	+Na	C25H28O5+Na	1	0.995048	0.00202105	0.889741	0.999985	0.999998	0.0017893	0.692579	0.176889	0.335223
2018-12-14_16h34m31s,+Na	2018-12-14_16h34m31s	C29H42O4	+Na	C29H42O4+Na	1	0.995819	0.00915707	0.830332	0.999694	0.999627	0.00757162	0.651798	0.203111	0.298613
2018-12-14_16h34m31s,+Na	2018-12-14_16h34m31s	C22H34O4	+Na	C22H34O4+Na	1	0.999074	0.638136	0.955977	0.999994	0.999996	0.609478	0.869964	0.0176089	0.0682985
2018-12-14_16h34m31s,+Na	2018-12-14_16h34m31s	C18H36O2	+Na	C18H36O2+Na	1	0.978724	0.0280716	0.94377	0.999965	0.999988	0.0259294	0.737361	0.130334	0.248324
2018-12-14_16h34m31s,+Na	2018-12-14_16h34m31s	C49H74NO8P	+Na	C49H74NO8P+Na	1	0.999462	0.00856135	0.825384	0.999779	0.999886	0.00706261	0.6203	0.216364	0.300975
2018-12-14_16h34m31s,+Na	2018-12-14_16h34m31s	C26H45NO7S	+Na	C26H45NO7S+Na	1	0.996179	0.00857585	0.914233	0.999899	0.999855	0.00781037	0.701023	0.170292	0.298613
2018-12-14_16h34m31s,+Na	2018-12-14_16h34m31s	C36H66NO10P	+Na	C36H66NO10P+Na	1	0.99407	0.0337925	0.918733	0.999827	0.999936	0.0308622	0.731403	0.139972	0.242369
2018-12-14_16h34m31s,+Na	2018-12-14_16h34m31s	C49H78NO8P	+Na	C49H78NO8P+Na	1	0.987441	0.0356511	0.826118	0.999352	0.999494	0.0290822	0.655596	0.20262	0.244328
2018-12-14_16h34m31s,+Na	2018-12-14_16h34m31s	C22H44NO7P	+Na	C22H44NO7P+Na	1	0.994714	0.0536174	0.882278	0.999703	0.999949	0.0470554	0.771105	0.105339	0.226834
2018-12-14_16h34m31s,+Na	2018-12-14_16h34m31s	C19H28O4	+Na	C19H28O4+Na	1	0.993355	0.00622382	0.943004	0.999952	0.999982	0.00583009	0.712187	0.162488	0.307098
2018-12-14_16h34m31s,+Na	2018-12-14_16h34m31s	C21H36O5	+Na	C21H36O5+Na	1	0.999299	0.892137	0.978802	0.99999	0.999952	0.872613	0.888815	0.00729927	0.0114068
2018-12-14_16h34m31s,+Na	2018-12-14_16h34m31s	C16H24O2	+Na	C16H24O2+Na	1	0.997598	0.0183082	0.955565	0.999554	0.99956	0.0174527	0.636062	0.210277	0.265371
2018-12-14_16h34m31s,+Na	2018-12-14_16h34m31s	C23H46O4	+Na	C23H46O4+Na	1	0.999168	0.305548	0.947376	1	0.999957	0.289228	0.805658	0.073729	0.13735
2018-12-14_16h34m31s,+Na	2018-12-14_16h34m31s	C36H67O8P	+Na	C36H67O8P+Na	1	0.993381	0.0807322	0.531376	0.999971	0.999976	0.0426152	0.424619	0.264209	0.228622
2018-12-14_16h34m31s,+Na	2018-12-14_16h34m31s	C21H26O5	+Na	C21H26O5+Na	1	0.991827	0.115896	0.935971	0.999953	0.999861	0.107589	0.728906	0.140413	0.194281
2018-12-14_16h34m31s,+Na	2018-12-14_16h34m31s	C45H75O8P	+Na	C45H75O8P+Na	1	0.999136	0.291818	0.903373	0.999757	0.99971	0.263393	0.77095	0.105339	0.139839
2018-12-14_16h34m31s,+Na	2018-12-14_16h34m31s	C41H76NO10P	+Na	C41H76NO10P+Na	1	0.998332	0.585063	0.82081	0.999665	0.999779	0.479424	0.643914	0.20777	0.0952381
2018-12-14_16h34m31s,+Na	2018-12-14_16h34m31s	C20H30O3	+Na	C20H30O3+Na	1	0.999169	0.916603	0.966189	0.999827	0.999991	0.884876	0.872706	0.0167158	0.0114068
2018-12-14_16h34m31s,+Na	2018-12-14_16h34m31s	C69H122O6	+Na	C69H122O6+Na	1	0.998952	0.0129574	0.746937	0.999041	0.999113	0.00966824	0.471083	0.246565	0.290541
2018-12-14_16h34m31s,+Na	2018-12-14_16h34m31s	C27H48O3	+Na	C27H48O3+Na	1	0.993509	0.00530118	0.910755	0.99998	0.999933	0.00479674	0.69396	0.175606	0.313169
2018-12-14_16h34m31s,+Na	2018-12-14_16h34m31s	C37H62O5	+Na	C37H62O5+Na	1	0.993288	0.00558869	0.888894	0.999947	0.999707	0.00493441	0.709391	0.166882	0.31252
2018-12-14_16h34m31s,+Na	2018-12-14_16h34m31s	C60H113NO18	+Na	C60H113NO18+Na	1	0.995425	0.0335061	0.797091	0.999665	0.999726	0.0265852	0.615409	0.216515	0.246961
2018-12-14_16h34m31s,+Na	2018-12-14_16h34m31s	C60H111NO18	+Na	C60H111NO18+Na	1	0.9945	0.0373984	0.798368	0.999961	0.999306	0.0296935	0.609468	0.217988	0.243327
2018-12-14_16h34m31s,+Na	2018-12-14_16h34m31s	C47H86O5	+Na	C47H86O5+Na	1	0.997447	0.01187	0.83628	0.99953	0.999624	0.00990132	0.65573	0.20262	0.290158
2018-12-14_16h34m31s,+Na	2018-12-14_16h34m31s	C36H69O8P	+Na	C36H69O8P+Na	1	0.997961	0.19563	0.386381	0.999805	0.999653	0.0754335	0.475749	0.244745	0.207744
2018-12-14_16h34m31s,+Na	2018-12-14_16h34m31s	C26H54NO7P	+Na	C26H54NO7P+Na	1	0.999593	0.917898	0.985199	0.999982	0.999991	0.903945	0.898519	0.00311526	0.010989
2018-12-14_16h34m31s,+Na	2018-12-14_16h34m31s	C17H35O7P	+Na	C17H35O7P+Na	1	0.992457	0.317311	0.680473	0.999973	0.999994	0.214293	0.526751	0.235546	0.151897
2018-12-14_16h34m31s,+Na	2018-12-14_16h34m31s	C58H109NO18	+Na	C58H109NO18+Na	1	0.989003	0.00699371	0.800382	0.999982	0.999423	0.00553608	0.606358	0.218438	0.309121
2018-12-14_16h34m31s,+Na	2018-12-14_16h34m31s	C14H30N4O2	+Na	C14H30N4O2+Na	1	0.996484	0.0499429	0.956548	0.999977	0.999975	0.0476048	0.753756	0.120292	0.226706
2018-12-14_16h34m31s,+Na	2018-12-14_16h34m31s	C44H84NO6P	+Na	C44H84NO6P+Na	1	0.992546	0.0349928	0.831275	0.999878	0.999802	0.0288718	0.693234	0.176342	0.244332
2018-12-14_16h34m31s,+Na	2018-12-14_16h34m31s	C57H104O6	+Na	C57H104O6+Na	1	0.999987	0.904486	0.932346	0.999988	0.999763	0.843282	0.695202	0.175074	0.0184049
2018-12-14_16h34m31s,+Na	2018-12-14_16h34m31s	C30H50O2	+Na	C30H50O2+Na	1	0.998203	0.318113	0.921895	0.999999	0.999898	0.29274	0.794474	0.0830002	0.136467
2018-12-14_16h34m31s,+Na	2018-12-14_16h34m31s	C16H34O9	+Na	C16H34O9+Na	1	0.999305	0.541507	0.975836	0.999988	1	0.528055	0.852433	0.0352941	0.085252
2018-12-14_16h34m31s,+Na	2018-12-14_16h34m31s	C61H118O6	+Na	C61H118O6+Na	1	0.995903	0.00262319	0.774665	0.999901	0.999747	0.00202376	0.595314	0.221829	0.33359
2018-12-14_16h34m31s,+Na	2018-12-14_16h34m31s	C45H80NO8P	+Na	C45H80NO8P+Na	1	0.995837	0.36236	0.921858	0.999815	0.999935	0.332654	0.805979	0.0736278	0.127517
2018-12-14_16h34m31s,+Na	2018-12-14_16h34m31s	C40H72O5	+Na	C40H72O5+Na	1	0.996034	0.0354133	0.868388	0.999935	0.999901	0.0306305	0.721353	0.152444	0.242369
2018-12-14_16h34m31s,+Na	2018-12-14_16h34m31s	C48H92NO10P	+Na	C48H92NO10P+Na	1	0.994397	0.00892576	0.837763	0.999799	0.999979	0.00743578	0.683632	0.182683	0.29919
2018-12-14_16h34m31s,+Na	2018-12-14_16h34m31s	C25H43O7P	+Na	C25H43O7P+Na	1	0.999612	0.025217	0.826055	0.999904	0.99977	0.0208226	0.611258	0.217106	0.25764
2018-12-14_16h34m31s,+Na	2018-12-14_16h34m31s	C18H40NO5P	+Na	C18H40NO5P+Na	1	0.993485	0.178128	0.861242	0.999585	0.99913	0.152412	0.696204	0.174346	0.173172
2018-12-14_16h34m31s,+Na	2018-12-14_16h34m31s	C10H23N3O3	+Na	C10H23N3O3+Na	1	0.999151	0.0401009	0.729258	0.999749	0.999544	0.0292191	0.415856	0.268949	0.244104
2018-12-14_16h34m31s,+Na	2018-12-14_16h34m31s	C23H30O5	+Na	C23H30O5+Na	1	0.998607	0.0202214	0.926537	0.999934	0.999855	0.0187097	0.695762	0.174353	0.261731
2018-12-14_16h34m31s,+Na	2018-12-14_16h34m31s	C46H86NO7P	+Na	C46H86NO7P+Na	1	0.991283	0.0398055	0.856032	0.999995	0.999595	0.0337778	0.705736	0.169686	0.237628
2018-12-14_16h34m31s,+Na	2018-12-14_16h34m31s	C37H61O8P	+Na	C37H61O8P+Na	1	0.995215	0.0522257	0.575867	0.999844	0.999944	0.0299312	0.424378	0.264209	0.242977
2018-12-14_16h34m31s,+Na	2018-12-14_16h34m31s	C56H108O6	+Na	C56H108O6+Na	1	0.988691	0.076021	0.810053	0.999838	0.99967	0.0608846	0.666384	0.194704	0.2158
2018-12-14_16h34m31s,+Na	2018-12-14_16h34m31s	C48H82NO8P	+Na	C48H82NO8P+Na	1	0.996277	0.0153823	0.853477	0.999716	0.999749	0.0130795	0.679024	0.18666	0.278977
2018-12-14_16h34m31s,+Na	2018-12-14_16h34m31s	C43H84NO8P	+Na	C43H84NO8P+Na	1	0.995008	0.216605	0.958172	0.99979	0.999806	0.206509	0.702702	0.169686	0.154544
2018-12-14_16h34m31s,+Na	2018-12-14_16h34m31s	C43H83O13P	+Na	C43H83O13P+Na	1	0.989937	0.136778	0.679233	0.999809	0.999508	0.0919693	0.489719	0.239806	0.197256
2018-12-14_16h34m31s,+Na	2018-12-14_16h34m31s	C20H29FO3	+Na	C20H29FO3+Na	1	0.999449	0.478866	0.950401	0.999871	0.999928	0.454864	0.80669	0.0736278	0.104182
2018-12-14_16h34m31s,+Na	2018-12-14_16h34m31s	C25H47NO4	+Na	C25H47NO4+Na	1	0.998916	0.329439	0.929039	0.999998	0.999977	0.30573	0.819279	0.0656132	0.132359
2018-12-14_16h34m31s,+Na	2018-12-14_16h34m31s	C45H81O8P	+Na	C45H81O8P+Na	1	0.998796	0.152423	0.886632	0.999682	0.999965	0.13498	0.803321	0.0754132	0.182792
2018-12-14_16h34m31s,+Na	2018-12-14_16h34m31s	C40H62	+Na	C40H62+Na	1	0.996992	0.0937375	0.874486	0.999804	0.999812	0.0817256	0.745834	0.122919	0.202894
2018-12-14_16h34m31s,+Na	2018-12-14_16h34m31s	C18H28O2	+Na	C18H28O2+Na	1	0.998948	0.57627	0.637527	0.999761	0.999937	0.367001	0.602884	0.218952	0.122449
2018-12-14_16h34m31s,+Na	2018-12-14_16h34m31s	C12H22O4	+Na	C12H22O4+Na	1	0.997959	0.145569	0.968999	0.999942	0.999968	0.140769	0.782078	0.0944006	0.179757
2018-12-14_16h34m31s,+Na	2018-12-14_16h34m31s	C24H42O7	+Na	C24H42O7+Na	1	0.990132	0.0195816	0.926044	0.99998	0.999893	0.0179544	0.718505	0.157117	0.264049
2018-12-14_16h34m31s,+Na	2018-12-14_16h34m31s	C48H84NO10P	+Na	C48H84NO10P+Na	1	0.994017	0.0176917	0.846343	0.999964	0.999866	0.0148837	0.703011	0.169686	0.273006
2018-12-14_16h34m31s,+Na	2018-12-14_16h34m31s	C42H80O6	+Na	C42H80O6+Na	1	0.996211	0.0752946	0.869612	0.999993	0.999934	0.065229	0.731955	0.139596	0.212814
2018-12-14_16h34m31s,+Na	2018-12-14_16h34m31s	C46H84O6	+Na	C46H84O6+Na	1	0.986338	0.0425841	0.564098	0.999636	0.999658	0.0236934	0.429114	0.262213	0.252785
2018-12-14_16h34m31s,+Na	2018-12-14_16h34m31s	C47H88O6	+Na	C47H88O6+Na	1	0.999145	0.410727	0.544816	0.99986	0.999996	0.223579	0.544548	0.232388	0.148177
2018-12-14_16h34m31s,+Na	2018-12-14_16h34m31s	C45H79O13P	+Na	C45H79O13P+Na	1	0.999123	0.0329999	0.850185	0.999828	0.999948	0.0280314	0.715082	0.160138	0.245165
2018-12-14_16h34m31s,+Na	2018-12-14_16h34m31s	C63H102O6	+Na	C63H102O6+Na	1	0.994352	0.437005	0.724897	0.99914	0.999366	0.314994	0.544392	0.232388	0.131759
2018-12-14_16h34m31s,+Na	2018-12-14_16h34m31s	C21H28O4	+Na	C21H28O4+Na	1	0.998679	0.415044	0.932464	0.999975	0.999964	0.386502	0.838999	0.048951	0.120063
2018-12-14_16h34m31s,+Na	2018-12-14_16h34m31s	C31H60O5	+Na	C31H60O5+Na	1	0.999404	0.341526	0.940112	0.999977	0.999971	0.320881	0.810229	0.0732436	0.129632
2018-12-14_16h34m31s,+Na	2018-12-14_16h34m31s	C28H50NO7P	+Na	C28H50NO7P+Na	1	0.995224	0.283982	0.950454	0.999977	0.999746	0.268623	0.704609	0.169686	0.139366
2018-12-14_16h34m31s,+Na	2018-12-14_16h34m31s	C27H42O	+Na	C27H42O+Na	1	0.988468	0.00367495	0.833024	1	0.999907	0.00302602	0.641157	0.20881	0.325056
2018-12-14_16h34m31s,+Na	2018-12-14_16h34m31s	C56H112NO8P	+Na	C56H112NO8P+Na	1	0.996795	0.00189044	0.792512	0.999564	0.999472	0.00149339	0.584684	0.224868	0.336515
2018-12-14_16h34m31s,+Na	2018-12-14_16h34m31s	C48H96NO7P	+Na	C48H96NO7P+Na	1	0.992111	0.291283	0.898643	0.999852	0.999893	0.259694	0.805151	0.0739279	0.139839
2018-12-14_16h34m31s,+Na	2018-12-14_16h34m31s	C38H74NO10P	+Na	C38H74NO10P+Na	1	0.987749	0.00761759	0.866247	0.999785	0.999748	0.00651787	0.694731	0.175349	0.30405
2018-12-14_16h34m31s,+Na	2018-12-14_16h34m31s	C48H91NO8	+Na	C48H91NO8+Na	1	0.991394	0.208928	0.47195	0.999651	0.999205	0.097755	0.459519	0.250556	0.195873
2018-12-14_16h34m31s,+Na	2018-12-14_16h34m31s	C57H98O6	+Na	C57H98O6+Na	1	0.998473	0.326894	0.421909	0.999592	0.999912	0.137709	0.522734	0.235546	0.180905
2018-12-14_16h34m31s,+Na	2018-12-14_16h34m31s	C77H150O17P2	+Na	C77H150O17P2+Na	1	0.985407	0.0612858	0.728538	0.999308	0.998274	0.0439975	0.433356	0.26039	0.227578
2018-12-14_16h34m31s,+Na	2018-12-14_16h34m31s	C63H98O6	+Na	C63H98O6+Na	1	0.99127	0.0787595	0.694806	0.999637	0.999929	0.0542448	0.491041	0.239728	0.221487
2018-12-14_16h34m31s,+Na	2018-12-14_16h34m31s	C20H29N10O22P5	+Na	C20H29N10O22P5+Na	1	0.999291	0.000898794	0.925367	0.999695	0.999466	0.000831124	0.604582	0.218438	0.342596
2018-12-14_16h34m31s,+Na	2018-12-14_16h34m31s	C44H72NO10P	+Na	C44H72NO10P+Na	1	0.999182	0.0185001	0.853205	0.999677	0.999797	0.0157715	0.670519	0.193336	0.270033
2018-12-14_16h34m31s,+Na	2018-12-14_16h34m31s	C19H30O3	+Na	C19H30O3+Na	1	0.990404	0.0342268	0.926257	0.999963	0.99986	0.0313986	0.720126	0.155011	0.242369
2018-12-14_16h34m31s,+Na	2018-12-14_16h34m31s	C47H85O13P	+Na	C47H85O13P+Na	1	0.9866	0.023507	0.601119	0.999767	0.999562	0.0139411	0.411111	0.271014	0.275537
2018-12-14_16h34m31s,+Na	2018-12-14_16h34m31s	C58H88O4	+Na	C58H88O4+Na	1	0.995836	0.29031	0.838062	0.999562	0.999715	0.242284	0.707854	0.168293	0.143092
2018-12-14_16h34m31s,+Na	2018-12-14_16h34m31s	C23H42O4	+Na	C23H42O4+Na	1	0.99922	0.310699	0.857559	0.999986	0.999989	0.266235	0.737431	0.130334	0.139785
2018-12-14_16h34m31s,+Na	2018-12-14_16h34m31s	C43H48O25	+Na	C43H48O25+Na	1	0.998656	0.0109724	0.842836	0.999875	0.99943	0.00923547	0.643342	0.20777	0.291795
2018-12-14_16h34m31s,+Na	2018-12-14_16h34m31s	C46H84NO10P	+Na	C46H84NO10P+Na	1	0.99741	0.500449	0.8947	0.999744	0.999861	0.446592	0.841362	0.0457452	0.106805
2018-12-14_16h34m31s,+Na	2018-12-14_16h34m31s	C18H26O2	+Na	C18H26O2+Na	1	0.998938	0.0250823	0.93975	0.999855	0.999864	0.0235461	0.68903	0.179638	0.252839
2018-12-14_16h34m31s,+Na	2018-12-14_16h34m31s	C18H34O2	+Na	C18H34O2+Na	1	0.999075	0.843226	0.977931	0.999998	0.999955	0.823855	0.894431	0.00311526	0.0300231
2018-12-14_16h34m31s,+Na	2018-12-14_16h34m31s	C57H110O6	+Na	C57H110O6+Na	1	0.997698	0.203227	0.877976	0.999351	0.999036	0.178018	0.684711	0.182683	0.161872
2018-12-14_16h34m31s,+Na	2018-12-14_16h34m31s	C48H77O10P	+Na	C48H77O10P+Na	1	0.999772	0.0289055	0.802573	0.999834	0.99955	0.0231934	0.547096	0.232388	0.253056
2018-12-14_16h34m31s,+Na	2018-12-14_16h34m31s	C44H73O10P	+Na	C44H73O10P+Na	1	0.987831	0.00642454	0.852768	0.999536	0.999545	0.00541197	0.669375	0.19382	0.309679
2018-12-14_16h34m31s,+Na	2018-12-14_16h34m31s	C13H24O4	+Na	C13H24O4+Na	1	0.984386	0.0104845	0.960871	0.99998	0.999956	0.00991692	0.726579	0.143675	0.290158
2018-12-14_16h34m31s,+Na	2018-12-14_16h34m31s	C63H106O5	+Na	C63H106O5+Na	1	0.992946	0.323162	0.949581	0.999005	0.9987	0.304704	0.620273	0.216364	0.132593
2018-12-14_16h34m31s,+Na	2018-12-14_16h34m31s	C12H22O11	+Na	C12H22O11+Na	1	0.999661	0.26378	0.964072	0.999971	0.999986	0.254217	0.786231	0.0910986	0.140233
2018-12-14_16h34m31s,+Na	2018-12-14_16h34m31s	C44H82NO10P	+Na	C44H82NO10P+Na	1	0.997583	0.190251	0.894624	0.999937	0.99999	0.169792	0.826754	0.0582128	0.164876
2018-12-14_16h34m31s,+Na	2018-12-14_16h34m31s	C47H73O8P	+Na	C47H73O8P+Na	1	0.994339	0.0517585	0.930283	0.99984	0.999291	0.0478775	0.634252	0.210994	0.226706
2018-12-14_16h34m31s,+Na	2018-12-14_16h34m31s	C51H100NO8P	+Na	C51H100NO8P+Na	1	0.999403	0.695495	0.598355	0.999552	0.999286	0.415904	0.565326	0.230211	0.11187
2018-12-14_16h34m31s,+Na	2018-12-14_16h34m31s	C57H110O5	+Na	C57H110O5+Na	1	0.987474	0.036421	0.792416	0.999453	0.999836	0.0284991	0.660954	0.198815	0.245029
2018-12-14_16h34m31s,+Na	2018-12-14_16h34m31s	C53H94O6	+Na	C53H94O6+Na	1	0.997441	0.620276	0.529154	0.999862	0.999422	0.327382	0.599733	0.220361	0.128788
2018-12-14_16h34m31s,+Na	2018-12-14_16h34m31s	C13H26O3	+Na	C13H26O3+Na	1	0.992839	0.032011	0.961864	0.999955	0.999957	0.0305697	0.731638	0.139738	0.242369
2018-12-14_16h34m31s,+Na	2018-12-14_16h34m31s	C20H38O2	+Na	C20H38O2+Na	1	0.992921	0.0630161	0.935608	0.999995	0.999936	0.058541	0.737045	0.130634	0.218786
2018-12-14_16h34m31s,+Na	2018-12-14_16h34m31s	C19H32O2	+Na	C19H32O2+Na	1	0.990691	0.007076	0.872347	0.999713	0.999629	0.00611527	0.696137	0.174346	0.30606
2018-12-14_16h34m31s,+Na	2018-12-14_16h34m31s	C46H75O10P	+Na	C46H75O10P+Na	1	0.997483	0.0465303	0.938468	0.999753	0.999792	0.0435573	0.687058	0.180532	0.227906
2018-12-14_16h34m31s,+Na	2018-12-14_16h34m31s	C30H50O	+Na	C30H50O+Na	1	0.989949	0.0349162	0.883304	0.99992	0.999919	0.0305316	0.760615	0.112789	0.242369
2018-12-14_16h34m31s,+Na	2018-12-14_16h34m31s	C36H71O8P	+Na	C36H71O8P+Na	1	0.998957	0.777829	0.391509	0.99935	0.999951	0.304209	0.725519	0.145627	0.132593
2018-12-14_16h34m31s,+Na	2018-12-14_16h34m31s	C28H44O2	+Na	C28H44O2+Na	1	0.998868	0.0063348	0.912804	0.999928	0.999747	0.00577588	0.66496	0.195319	0.307505
2018-12-14_16h34m31s,+Na	2018-12-14_16h34m31s	C30H58NO7P	+Na	C30H58NO7P+Na	1	0.990876	0.110992	0.90857	0.999984	0.999795	0.0999239	0.738582	0.129507	0.195844
2018-12-14_16h34m31s,+Na	2018-12-14_16h34m31s	C38H65O8P	+Na	C38H65O8P+Na	1	0.997054	0.0617421	0.89061	0.999846	0.999882	0.0548262	0.787025	0.0910986	0.221302
2018-12-14_16h34m31s,+Na	2018-12-14_16h34m31s	C44H86NO8P	+Na	C44H86NO8P+Na	1	0.999155	0.751644	0.961372	0.999865	0.999919	0.721999	0.865506	0.0243902	0.0499391
2018-12-14_16h34m31s,+Na	2018-12-14_16h34m31s	C36H70NO8P	+Na	C36H70NO8P+Na	1	0.991063	0.06267	0.873739	0.999939	0.999963	0.0542679	0.764744	0.108894	0.221487
2018-12-14_16h34m31s,+Na	2018-12-14_16h34m31s	C27H46O2	+Na	C27H46O2+Na	1	0.999087	0.701301	0.96506	0.999992	0.999927	0.676179	0.860785	0.0276739	0.0569745
2018-12-14_16h34m31s,+Na	2018-12-14_16h34m31s	C44H78NO7P	+Na	C44H78NO7P+Na	1	0.992621	0.00707934	0.84203	0.999878	0.999977	0.00591703	0.683963	0.182683	0.306866
2018-12-14_16h34m31s,+Na	2018-12-14_16h34m31s	C43H82O6	+Na	C43H82O6+Na	1	0.997566	0.372576	0.908137	0.999996	0.999934	0.337526	0.828389	0.0566755	0.126496
2018-12-14_16h34m31s,+Na	2018-12-14_16h34m31s	C55H106O6	+Na	C55H106O6+Na	1	0.999026	0.157262	0.855337	0.99996	0.999782	0.134381	0.689139	0.179638	0.182828
2018-12-14_16h34m31s,+Na	2018-12-14_16h34m31s	C45H93N2O6P	+Na	C45H93N2O6P+Na	1	0.996377	0.0866537	0.874173	0.99955	0.999776	0.0754759	0.732845	0.13774	0.207744
2018-12-14_16h34m31s,+Na	2018-12-14_16h34m31s	C61H100O6	+Na	C61H100O6+Na	1	0.999503	0.787203	0.492131	0.999926	0.999419	0.387214	0.58268	0.225903	0.120063
2018-12-14_16h34m31s,+Na	2018-12-14_16h34m31s	C16H33NO2	+Na	C16H33NO2+Na	1	0.999799	0.214146	0.958482	0.999966	0.999942	0.205214	0.769519	0.10559	0.154544
2018-12-14_16h34m31s,+Na	2018-12-14_16h34m31s	C47H92NO8P	+Na	C47H92NO8P+Na	1	0.99622	0.079277	0.893494	0.999678	0.999735	0.0705658	0.745496	0.122919	0.211016
2018-12-14_16h34m31s,+Na	2018-12-14_16h34m31s	C44H84O6	+Na	C44H84O6+Na	1	0.997478	0.253086	0.8912	0.999927	0.999879	0.224981	0.81834	0.0657324	0.147365
2018-12-14_16h34m31s,+Na	2018-12-14_16h34m31s	C69H110O6	+Na	C69H110O6+Na	1	0.996	0.098797	0.761135	0.99989	0.999844	0.0748971	0.58558	0.224682	0.208286
2018-12-14_16h34m31s,+Na	2018-12-14_16h34m31s	C25H49NO5	+Na	C25H49NO5+Na	1	0.998556	0.0227855	0.918222	0.999943	0.99967	0.020892	0.667286	0.194704	0.25764
2018-12-14_16h34m31s,+Na	2018-12-14_16h34m31s	C19H34O3	+Na	C19H34O3+Na	1	0.996633	0.0960042	0.863411	0.99999	0.999938	0.082612	0.726154	0.144516	0.202894
2018-12-14_16h34m31s,+Na	2018-12-14_16h34m31s	C31H48O2	+Na	C31H48O2+Na	1	0.986014	0.0252019	0.882938	0.99971	0.999736	0.0219405	0.732042	0.139596	0.255779
2018-12-14_16h34m31s,+Na	2018-12-14_16h34m31s	C45H80O2	+Na	C45H80O2+Na	1	0.998095	0.00882261	0.851054	0.999966	0.999858	0.00749422	0.672785	0.191687	0.298979
2018-12-14_16h34m31s,+Na	2018-12-14_16h34m31s	C41H63O8P	+Na	C41H63O8P+Na	1	0.995127	0.00203184	0.862726	0.999966	0.999889	0.00174438	0.663621	0.196922	0.335257
2018-12-14_16h34m31s,+Na	2018-12-14_16h34m31s	C40H68N2O31	+Na	C40H68N2O31+Na	1	0.998519	0.0458239	0.859041	0.999251	0.999964	0.0393063	0.655071	0.20262	0.231678
2018-12-14_16h34m31s,+Na	2018-12-14_16h34m31s	C23H40O4	+Na	C23H40O4+Na	1	0.99766	0.306614	0.934335	0.999941	0.999952	0.28581	0.808728	0.0736278	0.13735
2018-12-14_16h34m31s,+Na	2018-12-14_16h34m31s	C22H42O2	+Na	C22H42O2+Na	1	0.991694	0.0078239	0.929708	0.999965	0.999903	0.00721352	0.701416	0.170292	0.300278
2018-12-14_16h34m31s,+Na	2018-12-14_16h34m31s	C46H83O10P	+Na	C46H83O10P+Na	1	0.995881	0.0510825	0.837813	0.999804	0.999998	0.0426212	0.716782	0.159412	0.228622
2018-12-14_16h34m31s,+Na	2018-12-14_16h34m31s	C41H70O5	+Na	C41H70O5+Na	1	0.997329	0.58739	0.912901	0.999862	0.99994	0.534796	0.856645	0.033557	0.085252
2018-12-14_16h34m31s,+Na	2018-12-14_16h34m31s	C28H56O2	+Na	C28H56O2+Na	1	0.980996	0.0635294	0.909012	0.999867	0.99996	0.0566515	0.755772	0.118969	0.21991
2018-12-14_16h34m31s,+Na	2018-12-14_16h34m31s	C36H68O4	+Na	C36H68O4+Na	1	0.999229	0.860389	0.966457	0.999989	0.999965	0.830888	0.881456	0.0126582	0.0283401
2018-12-14_16h34m31s,+Na	2018-12-14_16h34m31s	C39H68O5	+Na	C39H68O5+Na	1	0.999568	0.771937	0.63265	0.999987	0.999924	0.488154	0.604261	0.218468	0.0928726
2018-12-14_16h34m31s,+Na	2018-12-14_16h34m31s	C37H72NO8P	+Na	C37H72NO8P+Na	1	0.998996	0.684911	0.602016	0.999636	0.999529	0.411914	0.592484	0.222784	0.113445
2018-12-14_16h34m31s,+Na	2018-12-14_16h34m31s	C23H43NO6	+Na	C23H43NO6+Na	1	0.998312	0.0238148	0.896307	0.999786	0.999479	0.0213094	0.704384	0.169686	0.256979
2018-12-14_16h34m31s,+Na	2018-12-14_16h34m31s	C46H78NO8P	+Na	C46H78NO8P+Na	1	0.994946	0.0625867	0.895816	0.999692	0.999837	0.0557828	0.760943	0.11266	0.220926
2018-12-14_16h34m31s,+Na	2018-12-14_16h34m31s	C42H80NO8P	+Na	C42H80NO8P+Na	1	0.999124	0.84574	0.610712	0.999848	0.999993	0.516051	0.643789	0.20777	0.087967
2018-12-14_16h34m31s,+Na	2018-12-14_16h34m31s	C28H54NO7P	+Na	C28H54NO7P+Na	1	0.999142	0.708277	0.901874	0.999959	0.999961	0.638228	0.844374	0.0415335	0.0636862
2018-12-14_16h34m31s,+Na	2018-12-14_16h34m31s	C32H51NO12	+Na	C32H51NO12+Na	1	0.991444	0.0311866	0.89678	0.999426	0.999596	0.0277282	0.693936	0.175606	0.245317
2018-12-14_16h34m31s,+Na	2018-12-14_16h34m31s	C38H78NO7P	+Na	C38H78NO7P+Na	1	0.99365	0.148233	0.859207	0.999955	0.999952	0.126554	0.752972	0.120292	0.185991
2018-12-14_16h34m31s,+Na	2018-12-14_16h34m31s	C37H74NO7P	+Na	C37H74NO7P+Na	1	0.997932	0.688843	0.61314	0.999732	0.999606	0.421483	0.604473	0.218438	0.11053
2018-12-14_16h34m31s,+Na	2018-12-14_16h34m31s	C49H94O6	+Na	C49H94O6+Na	1	0.999711	0.444643	0.969114	0.999817	0.999617	0.430785	0.639504	0.20881	0.109111
2018-12-14_16h34m31s,+Na	2018-12-14_16h34m31s	C37H67O8P	+Na	C37H67O8P+Na	1	0.999603	0.1802	0.7201	0.999674	0.999518	0.12971	0.376675	0.290321	0.185895
2018-12-14_16h34m31s,+Na	2018-12-14_16h34m31s	C41H74NO7P	+Na	C41H74NO7P+Na	1	0.998402	0.0101007	0.501489	0.999893	0.999938	0.0050573	0.299636	0.328693	0.311998
2018-12-14_16h34m31s,+Na	2018-12-14_16h34m31s	C45H87O13P	+Na	C45H87O13P+Na	1	0.999594	0.00919943	0.867488	0.9998	0.999552	0.00797716	0.63771	0.209147	0.297851
2018-12-14_16h34m31s,+Na	2018-12-14_16h34m31s	C20H30O7	+Na	C20H30O7+Na	1	0.998621	0.381083	0.949893	0.999972	0.99998	0.361489	0.836366	0.0529974	0.122449
2018-12-14_16h34m31s,+Na	2018-12-14_16h34m31s	C63H96O6	+Na	C63H96O6+Na	1	0.99401	0.148788	0.829867	0.999561	0.999716	0.122735	0.691747	0.17753	0.186712
2018-12-14_16h34m31s,+Na	2018-12-14_16h34m31s	C39H60O4	+Na	C39H60O4+Na	1	0.999329	0.672316	0.562332	0.999899	0.999991	0.377811	0.647463	0.206041	0.122449
2018-12-14_16h34m31s,+Na	2018-12-14_16h34m31s	C50H86NO10P	+Na	C50H86NO10P+Na	1	0.988808	0.0320458	0.841278	0.99995	0.999601	0.0266577	0.708427	0.167874	0.246961
2018-12-14_16h34m31s,+Na	2018-12-14_16h34m31s	C41H76NO7P	+Na	C41H76NO7P+Na	1	0.994184	0.0558321	0.770513	0.999919	0.999643	0.0427692	0.61709	0.216515	0.228622
2018-12-14_16h34m31s,+Na	2018-12-14_16h34m31s	C41H74NO10P	+Na	C41H74NO10P+Na	1	0.994526	0.0764629	0.477724	0.999829	0.999821	0.0363282	0.393561	0.281468	0.234846
2018-12-14_16h34m31s,+Na	2018-12-14_16h34m31s	C40H79O8P	+Na	C40H79O8P+Na	1	0.99846	0.552372	0.932154	0.999738	0.999816	0.514103	0.79673	0.0811199	0.0882695
2018-12-14_16h34m31s,+Na	2018-12-14_16h34m31s	C28H44O3	+Na	C28H44O3+Na	1	0.994242	0.00325715	0.911541	0.999963	0.999915	0.00295194	0.694745	0.175349	0.325304
2018-12-14_16h34m31s,+Na	2018-12-14_16h34m31s	C54H99NO18	+Na	C54H99NO18+Na	1	0.998993	0.0236389	0.861314	0.999927	0.99901	0.02034	0.625295	0.21462	0.258955
2018-12-14_16h34m31s,+Na	2018-12-14_16h34m31s	C44H86O5	+Na	C44H86O5+Na	1	0.985359	0.0405965	0.852548	0.999971	0.999894	0.0341037	0.730431	0.140413	0.237364
2018-12-14_16h34m31s,+Na	2018-12-14_16h34m31s	C46H90NO10P	+Na	C46H90NO10P+Na	1	0.994244	0.0770771	0.85634	0.999991	0.999596	0.0656243	0.706709	0.169035	0.212814
2018-12-14_16h34m31s,+Na	2018-12-14_16h34m31s	C65H106O5	+Na	C65H106O5+Na	1	0.99497	0.159721	0.837185	0.99918	0.999613	0.133043	0.683506	0.182683	0.183976
2018-12-14_16h34m31s,+Na	2018-12-14_16h34m31s	C13H24O3	+Na	C13H24O3+Na	1	0.992385	0.0625987	0.960218	0.999988	0.999962	0.0596507	0.733824	0.137352	0.217658
2018-12-14_16h34m31s,+Na	2018-12-14_16h34m31s	C39H77O8P	+Na	C39H77O8P+Na	1	0.995352	0.031552	0.893135	0.999782	0.999991	0.0280492	0.767927	0.105817	0.245165
2018-12-14_16h34m31s,+Na	2018-12-14_16h34m31s	C42H81NO3	+Na	C42H81NO3+Na	1	0.994978	0.625365	0.913586	0.999879	0.999897	0.568456	0.84265	0.0427699	0.078114
2018-12-14_16h34m31s,+Na	2018-12-14_16h34m31s	C12H26O7	+Na	C12H26O7+Na	1	0.998369	0.184291	0.967794	0.999994	0.999978	0.178064	0.796776	0.0811199	0.161872
2018-12-14_16h34m31s,+Na	2018-12-14_16h34m31s	C18H35NO3	+Na	C18H35NO3+Na	1	0.99735	0.0266492	0.965807	0.999945	0.999777	0.0256698	0.684258	0.182683	0.24906
2018-12-14_16h34m31s,+Na	2018-12-14_16h34m31s	C61H108O6	+Na	C61H108O6+Na	1	0.997426	0.242078	0.879597	0.999891	0.999722	0.212383	0.76225	0.110897	0.152855
2018-12-14_16h34m31s,+Na	2018-12-14_16h34m31s	C22H46NO7P	+Na	C22H46NO7P+Na	1	0.998716	0.71124	0.965266	0.999961	0.999972	0.685654	0.875911	0.0160643	0.0569745
2018-12-14_16h34m31s,+Na	2018-12-14_16h34m31s	C63H106O6	+Na	C63H106O6+Na	1	0.990517	0.143997	0.833272	0.999197	0.999407	0.118851	0.689434	0.179516	0.18818
2018-12-14_16h34m31s,+Na	2018-12-14_16h34m31s	C63H110O6	+Na	C63H110O6+Na	1	0.995222	0.00479412	0.734144	0.999556	0.999942	0.00350276	0.431683	0.260873	0.322201
2018-12-14_16h34m31s,+Na	2018-12-14_16h34m31s	C40H80NO7P	+Na	C40H80NO7P+Na	1	0.998193	0.539201	0.557873	0.999963	0.999835	0.300262	0.570343	0.229246	0.133961
2018-12-14_16h34m31s,+Na	2018-12-14_16h34m31s	C16H34NO5P	+Na	C16H34NO5P+Na	1	0.99196	0.346959	0.544959	0.999502	0.999113	0.187558	0.515277	0.235928	0.159153
2018-12-14_16h34m31s,+Na	2018-12-14_16h34m31s	C42H80NO7P	+Na	C42H80NO7P+Na	1	0.992194	0.0385399	0.798973	0.999968	0.999707	0.030552	0.633526	0.211021	0.242369
2018-12-14_16h34m31s,+Na	2018-12-14_16h34m31s	C41H76NO8P	+Na	C41H76NO8P+Na	1	0.987861	0.0534761	0.690061	0.9998	0.999515	0.0364539	0.473019	0.245819	0.234846
2018-12-14_16h34m31s,+Na	2018-12-14_16h34m31s	C39H72NO10P	+Na	C39H72NO10P+Na	1	0.998005	0.164876	0.974608	0.999987	0.999815	0.160369	0.719392	0.155932	0.170033
2018-12-14_16h34m31s,+Na	2018-12-14_16h34m31s	C46H73O10P	+Na	C46H73O10P+Na	1	0.999519	0.00203566	0.76939	0.99981	0.999721	0.00156546	0.538983	0.233135	0.336345
2018-12-14_16h34m31s,+Na	2018-12-14_16h34m31s	C24H49O7P	+Na	C24H49O7P+Na	1	0.997525	0.146323	0.686824	0.999724	0.999335	0.100249	0.425601	0.264177	0.195844
2018-12-14_16h34m31s,+Na	2018-12-14_16h34m31s	C39H60O5	+Na	C39H60O5+Na	1	0.999255	0.72105	0.559905	0.999879	0.999957	0.403419	0.656218	0.20262	0.116935
2018-12-14_16h34m31s,+Na	2018-12-14_16h34m31s	C39H71O8P	+Na	C39H71O8P+Na	1	0.998985	0.297171	0.925363	0.999721	0.999879	0.274712	0.770235	0.105339	0.138069
2018-12-14_16h34m31s,+Na	2018-12-14_16h34m31s	C28H48O2	+Na	C28H48O2+Na	1	0.971737	0.0294381	0.828604	0.999961	0.99986	0.0237031	0.705626	0.169686	0.252785
2018-12-14_16h34m31s,+Na	2018-12-14_16h34m31s	C53H104NO8P	+Na	C53H104NO8P+Na	1	0.999238	0.802244	0.67799	0.9998	0.999463	0.543499	0.571274	0.229246	0.0837179
2018-12-14_16h34m31s,+Na	2018-12-14_16h34m31s	C45H86NO7P	+Na	C45H86NO7P+Na	1	0.982588	0.0234468	0.860036	0.999681	0.999764	0.019814	0.714262	0.160827	0.259772
2018-12-14_16h34m31s,+Na	2018-12-14_16h34m31s	C46H92NO8P	+Na	C46H92NO8P+Na	1	0.993199	0.178981	0.939631	0.999649	0.999429	0.167033	0.655402	0.20262	0.166589
2018-12-14_16h34m31s,+Na	2018-12-14_16h34m31s	C38H69O8P	+Na	C38H69O8P+Na	1	0.998449	0.199378	0.647791	0.99954	0.999375	0.128955	0.401498	0.276879	0.185895
2018-12-14_16h34m31s,+Na	2018-12-14_16h34m31s	C39H72O5	+Na	C39H72O5+Na	1	0.999464	0.930552	0.987441	0.999971	0.999988	0.918373	0.928129	0.00311526	0.010989
2018-12-14_16h34m31s,+Na	2018-12-14_16h34m31s	C67H114O6	+Na	C67H114O6+Na	1	0.9947	0.0161991	0.755015	0.999821	0.999384	0.0121657	0.54331	0.232513	0.281908
2018-12-14_16h34m31s,+Na	2018-12-14_16h34m31s	C33H61O8P	+Na	C33H61O8P+Na	1	0.983912	0.00396829	0.697917	0.999871	0.999929	0.00272498	0.443599	0.255837	0.327016
2018-12-14_16h34m31s,+Na	2018-12-14_16h34m31s	C47H69O8P	+Na	C47H69O8P+Na	1	0.998813	0.000614613	0.832981	0.999748	0.999705	0.000511353	0.628461	0.213867	0.345382
2018-12-14_16h34m31s,+Na	2018-12-14_16h34m31s	C46H80NO8P	+Na	C46H80NO8P+Na	1	0.991517	0.0809135	0.501292	0.999485	0.99951	0.0402172	0.390013	0.283013	0.23142
2018-12-14_16h34m31s,+Na	2018-12-14_16h34m31s	C45H77O8P	+Na	C45H77O8P+Na	1	0.979749	0.01035	0.849807	0.999699	0.999555	0.00861739	0.69059	0.178141	0.295036
2018-12-14_16h34m31s,+Na	2018-12-14_16h34m31s	C43H72O2	+Na	C43H72O2+Na	1	0.999376	0.634361	0.45861	0.998963	0.999448	0.290743	0.560378	0.230574	0.137056
2018-12-14_16h34m31s,+Na	2018-12-14_16h34m31s	C22H30O	+Na	C22H30O+Na	1	0.999853	0.0064081	0.526978	0.99984	0.999861	0.00337643	0.256971	0.343414	0.322752
2018-12-14_16h34m31s,+Na	2018-12-14_16h34m31s	C40H73O10P	+Na	C40H73O10P+Na	1	0.99928	0.307229	0.921966	0.999923	0.999814	0.283051	0.74731	0.122414	0.13735
2018-12-14_16h34m31s,+Na	2018-12-14_16h34m31s	C50H94NO8P	+Na	C50H94NO8P+Na	1	0.989348	0.0655287	0.652261	0.999748	0.999752	0.0422865	0.464538	0.248602	0.229094
2018-12-14_16h34m31s,+Na	2018-12-14_16h34m31s	C38H73NO8	+Na	C38H73NO8+Na	1	0.997145	0.0266839	0.815197	0.999493	0.999521	0.0216905	0.60637	0.218438	0.256412
2018-12-14_16h34m31s,+Na	2018-12-14_16h34m31s	C37H64O5	+Na	C37H64O5+Na	1	0.992512	0.211194	0.662964	0.999975	0.99991	0.138966	0.492338	0.239646	0.180342
2018-12-14_16h34m31s,+Na	2018-12-14_16h34m31s	C38H73O8P	+Na	C38H73O8P+Na	1	0.995645	0.240931	0.412727	0.999831	0.999892	0.0990058	0.565163	0.230211	0.195844
2018-12-14_16h34m31s,+Na	2018-12-14_16h34m31s	C43H70O5	+Na	C43H70O5+Na	1	0.999077	0.37427	0.462268	0.999706	0.999726	0.172853	0.465256	0.248387	0.164456
2018-12-14_16h34m31s,+Na	2018-12-14_16h34m31s	C39H74O6	+Na	C39H74O6+Na	1	0.999597	0.54848	0.965583	0.999963	0.999965	0.52939	0.807239	0.0736278	0.085252
2018-12-14_16h34m31s,+Na	2018-12-14_16h34m31s	C24H48O3	+Na	C24H48O3+Na	1	0.986395	0.00266684	0.920445	0.999912	0.999759	0.00242128	0.680619	0.185333	0.329458
2018-12-14_16h34m31s,+Na	2018-12-14_16h34m31s	C25H45NO4	+Na	C25H45NO4+Na	1	0.997436	0.0495776	0.923193	0.999675	0.999688	0.0456524	0.683214	0.182683	0.227088
2018-12-14_16h34m31s,+Na	2018-12-14_16h34m31s	C25H50O3	+Na	C25H50O3+Na	1	0.998388	0.112571	0.929289	0.99998	0.999979	0.104442	0.779206	0.0984909	0.19469
2018-12-14_16h34m31s,+Na	2018-12-14_16h34m31s	C20H30O5	+Na	C20H30O5+Na	1	0.999565	0.689612	0.96896	0.99985	0.999971	0.667915	0.840439	0.0471561	0.0598291
2018-12-14_16h34m31s,+Na	2018-12-14_16h34m31s	C51H96O6	+Na	C51H96O6+Na	1	0.999988	0.764364	0.769972	0.999784	0.999963	0.588532	0.556095	0.230866	0.0720119
2018-12-14_16h34m31s,+Na	2018-12-14_16h34m31s	C14H22O3	+Na	C14H22O3+Na	1	0.989374	0.0367595	0.958379	0.999979	0.999974	0.0348552	0.734748	0.135257	0.236147
2018-12-14_16h34m31s,+Na	2018-12-14_16h34m31s	C47H81O8P	+Na	C47H81O8P+Na	1	0.993646	0.0446593	0.82346	0.999993	0.999852	0.0365414	0.660057	0.199387	0.234846
2018-12-14_16h34m31s,+Na	2018-12-14_16h34m31s	C43H84O5	+Na	C43H84O5+Na	1	0.972201	0.0232792	0.851049	0.999942	0.999862	0.0192609	0.732998	0.13774	0.261271
2018-12-14_16h34m31s,+Na	2018-12-14_16h34m31s	C27H44O3	+Na	C27H44O3+Na	1	0.995838	0.0981867	0.926975	0.999994	0.999897	0.0906378	0.749837	0.122059	0.198306
2018-12-14_16h34m31s,+Na	2018-12-14_16h34m31s	C40H72NO8P	+Na	C40H72NO8P+Na	1	0.995197	0.0381402	0.564707	0.999876	0.999798	0.0214346	0.409237	0.272352	0.256976
2018-12-14_16h34m31s,+Na	2018-12-14_16h34m31s	C16H30O3	+Na	C16H30O3+Na	1	0.999549	0.827202	0.980317	0.999983	0.999989	0.810555	0.886332	0.00729927	0.0333919
2018-12-14_16h34m31s,+Na	2018-12-14_16h34m31s	C46H81O10P	+Na	C46H81O10P+Na	1	0.994186	0.00600148	0.914423	0.999928	0.999499	0.00545598	0.656244	0.20262	0.309545
2018-12-14_16h34m31s,+Na	2018-12-14_16h34m31s	C63H92O6	+Na	C63H92O6+Na	1	0.997718	0.240081	0.829831	0.999833	0.999682	0.198772	0.655411	0.20262	0.157088
2018-12-14_16h34m31s,+Na	2018-12-14_16h34m31s	C49H97N2O6P	+Na	C49H97N2O6P+Na	1	0.994673	0.222383	0.846261	0.999302	0.999338	0.187191	0.690798	0.178141	0.159153
2018-12-14_16h34m31s,+Na	2018-12-14_16h34m31s	C39H70NO8P	+Na	C39H70NO8P+Na	1	0.998003	0.0012438	0.501465	0.999793	0.999601	0.000622478	0.278375	0.337325	0.344413
2018-12-14_16h34m31s,+Na	2018-12-14_16h34m31s	C45H80O6	+Na	C45H80O6+Na	1	0.995485	0.0828267	0.869402	0.999819	0.999922	0.0716845	0.750496	0.121031	0.210739
2018-12-14_16h34m31s,+Na	2018-12-14_16h34m31s	C42H82NO10P	+Na	C42H82NO10P+Na	1	0.996883	0.539537	0.917556	0.999978	0.999884	0.493512	0.826582	0.0582128	0.0916508
2018-12-14_16h34m31s,+Na	2018-12-14_16h34m31s	C40H79NO3	+Na	C40H79NO3+Na	1	0.995906	0.0406654	0.868585	0.999547	0.999603	0.0351768	0.690502	0.178355	0.23573
2018-12-14_16h34m31s,+Na	2018-12-14_16h34m31s	C25H50O2	+Na	C25H50O2+Na	1	0.997073	0.0531508	0.919058	0.999942	0.999961	0.0487057	0.753957	0.120292	0.226644
2018-12-14_16h34m31s,+Na	2018-12-14_16h34m31s	C37H70NO10P	+Na	C37H70NO10P+Na	1	0.994006	0.38025	0.657928	0.99988	0.999844	0.248678	0.556478	0.230866	0.142442
2018-12-14_16h34m31s,+Na	2018-12-14_16h34m31s	C57H106O5	+Na	C57H106O5+Na	1	0.998892	0.705774	0.849815	0.999724	0.999112	0.599113	0.614731	0.216515	0.070646
2018-12-14_16h34m31s,+Na	2018-12-14_16h34m31s	C15H30O3	+Na	C15H30O3+Na	1	0.998532	0.32045	0.968115	0.999989	0.999988	0.309777	0.81609	0.0682833	0.132359
2018-12-14_16h34m31s,+Na	2018-12-14_16h34m31s	C19H32O4	+Na	C19H32O4+Na	1	0.995502	0.051163	0.940938	0.999999	0.999863	0.0479247	0.713313	0.161038	0.226706
2018-12-14_16h34m31s,+Na	2018-12-14_16h34m31s	C17H31NO4	+Na	C17H31NO4+Na	1	0.989252	0.299334	0.575877	0.999989	0.999623	0.170527	0.527878	0.235546	0.164794
2018-12-14_16h34m31s,+Na	2018-12-14_16h34m31s	C47H90O6	+Na	C47H90O6+Na	1	0.999217	0.609637	0.975888	0.999891	0.999899	0.594471	0.806225	0.0736278	0.071161
2018-12-14_16h34m31s,+Na	2018-12-14_16h34m31s	C63H108O6	+Na	C63H108O6+Na	1	0.998982	0.0252611	0.789113	0.999152	0.999045	0.0199136	0.588847	0.224111	0.259772
2018-12-14_16h34m31s,+Na	2018-12-14_16h34m31s	C29H57NO4	+Na	C29H57NO4+Na	1	0.981674	0.0273492	0.90324	0.999884	0.999989	0.0242502	0.75221	0.120292	0.252006
2018-12-14_16h34m31s,+Na	2018-12-14_16h34m31s	C35H66NO8P	+Na	C35H66NO8P+Na	1	0.993301	0.0251043	0.711802	0.999963	0.999791	0.0177496	0.453679	0.252708	0.264355
2018-12-14_16h34m31s,+Na	2018-12-14_16h34m31s	C16H26O3	+Na	C16H26O3+Na	1	0.990395	0.0460146	0.951887	0.999996	0.999988	0.04338	0.742543	0.125996	0.227906
2018-12-14_16h34m31s,+Na	2018-12-14_16h34m31s	C26H44O5	+Na	C26H44O5+Na	1	0.997644	0.0997552	0.92649	0.99998	0.999905	0.0922044	0.759602	0.113885	0.197256
2018-12-14_16h34m31s,+Na	2018-12-14_16h34m31s	C41H72O2	+Na	C41H72O2+Na	1	0.995452	0.00484317	0.705772	0.999635	0.99972	0.00340263	0.420281	0.265801	0.322721
2018-12-14_16h34m31s,+Na	2018-12-14_16h34m31s	C58H88O3	+Na	C58H88O3+Na	1	0.997956	0.561855	0.901979	0.999467	0.999883	0.505745	0.80983	0.0732436	0.0903955
2018-12-14_16h34m31s,+Na	2018-12-14_16h34m31s	C43H76O2	+Na	C43H76O2+Na	1	0.994163	0.00538659	0.867594	0.999838	0.999892	0.0046461	0.693231	0.176342	0.313964
2018-12-14_16h34m31s,+Na	2018-12-14_16h34m31s	C45H76O5	+Na	C45H76O5+Na	1	0.998284	0.346654	0.527451	0.999811	0.999969	0.182529	0.510688	0.236665	0.161071
2018-12-14_16h34m31s,+Na	2018-12-14_16h34m31s	C48H75O10P	+Na	C48H75O10P+Na	1	0.998945	0.0131635	0.834093	0.999925	0.999903	0.010968	0.653066	0.203111	0.286541
2018-12-14_16h34m31s,+Na	2018-12-14_16h34m31s	C48H78NO8P	+Na	C48H78NO8P+Na	1	0.98963	0.0655833	0.764678	0.999919	0.999699	0.04963	0.63391	0.210994	0.225299
2018-12-14_16h34m31s,+Na	2018-12-14_16h34m31s	C65H106O6	+Na	C65H106O6+Na	1	0.994877	0.116706	0.908609	0.999881	0.999213	0.105497	0.683554	0.182683	0.19469
2018-12-14_16h34m31s,+Na	2018-12-14_16h34m31s	C56H108NO8P	+Na	C56H108NO8P+Na	1	0.98104	0.0198863	0.800109	0.999589	0.999424	0.0156096	0.6256	0.21462	0.270632
2018-12-14_16h34m31s,+Na	2018-12-14_16h34m31s	C31H60O3	+Na	C31H60O3+Na	1	0.997203	0.241933	0.920612	0.999967	0.999952	0.222104	0.805427	0.0738291	0.148653
2018-12-14_16h34m31s,+Na	2018-12-14_16h34m31s	C42H74NO10P	+Na	C42H74NO10P+Na	1	0.994223	0.0325619	0.854826	0.999507	0.999612	0.0276739	0.682027	0.18392	0.245317
2018-12-14_16h34m31s,+Na	2018-12-14_16h34m31s	C27H46O3	+Na	C27H46O3+Na	1	0.99891	0.375467	0.713641	0.999979	0.999967	0.267657	0.495968	0.238199	0.139366
2018-12-14_16h34m31s,+Na	2018-12-14_16h34m31s	C43H80NO7P	+Na	C43H80NO7P+Na	1	0.994824	0.0198433	0.815646	0.999909	0.999378	0.0161013	0.617437	0.216515	0.269214
2018-12-14_16h34m31s,+Na	2018-12-14_16h34m31s	C30H50NO7P	+Na	C30H50NO7P+Na	1	0.993546	0.122584	0.781025	0.999997	0.999988	0.0951236	0.636298	0.210277	0.196441
2018-12-14_16h34m31s,+Na	2018-12-14_16h34m31s	C47H80O2	+Na	C47H80O2+Na	1	0.993752	0.0100264	0.933269	0.999652	0.999643	0.00929884	0.651587	0.203111	0.291553
2018-12-14_16h34m31s,+Na	2018-12-14_16h34m31s	C47H84NO8P	+Na	C47H84NO8P+Na	1	0.995325	0.112075	0.875204	0.999665	0.999441	0.0976302	0.718419	0.157117	0.195873
2018-12-14_16h34m31s,+Na	2018-12-14_16h34m31s	C30H60O2	+Na	C30H60O2+Na	1	0.993298	0.102234	0.908795	0.999926	0.999988	0.0922866	0.775667	0.102041	0.197256
2018-12-14_16h34m31s,+Na	2018-12-14_16h34m31s	C50H100NO8P	+Na	C50H100NO8P+Na	1	0.999515	0.820446	0.875478	0.999817	0.999574	0.717934	0.675478	0.189785	0.0521327
2018-12-14_16h34m31s,+Na	2018-12-14_16h34m31s	C39H66O5	+Na	C39H66O5+Na	1	0.99774	0.402023	0.665954	0.999972	0.999778	0.267124	0.506379	0.237404	0.139366
2018-12-14_16h34m31s,+Na	2018-12-14_16h34m31s	C44H84NO7P	+Na	C44H84NO7P+Na	1	0.994888	0.322239	0.65448	0.999892	0.999932	0.209821	0.527352	0.235546	0.153565
2018-12-14_16h34m31s,+Na	2018-12-14_16h34m31s	C57H104N2O21	+Na	C57H104N2O21+Na	1	0.999301	0.0931728	0.787641	0.999517	0.999826	0.0733354	0.606752	0.218438	0.209861
2018-12-14_16h34m31s,+Na	2018-12-14_16h34m31s	C67H110O6	+Na	C67H110O6+Na	1	0.993041	0.0476247	0.804486	0.99944	0.999449	0.0380468	0.616485	0.216515	0.232799
2018-12-14_16h34m31s,+Na	2018-12-14_16h34m31s	C26H38O7	+Na	C26H38O7+Na	1	0.994149	0.0759375	0.889072	0.999992	0.999904	0.0671189	0.770928	0.105339	0.212814
2018-12-14_16h34m31s,+Na	2018-12-14_16h34m31s	C44H72NO8P	+Na	C44H72NO8P+Na	1	0.989996	0.0591034	0.924466	0.999915	0.999744	0.0540924	0.697311	0.174166	0.221487
2018-12-14_16h34m31s,+Na	2018-12-14_16h34m31s	C8H20NO6P	+Na	C8H20NO6P+Na	1	0.997549	0.200263	0.975866	0.999962	0.999904	0.19495	0.745119	0.122919	0.157088
2018-12-14_16h34m31s,+Na	2018-12-14_16h34m31s	C42H75O10P	+Na	C42H75O10P+Na	1	0.998997	0.405911	0.879961	0.99964	0.999833	0.356827	0.785812	0.0910986	0.122449
2018-12-14_16h34m31s,+Na	2018-12-14_16h34m31s	C19H30O2	+Na	C19H30O2+Na	1	0.992754	0.000544153	0.780106	0.999792	0.999922	0.00042142	0.589541	0.224033	0.346222
2018-12-14_16h34m31s,+Na	2018-12-14_16h34m31s	C28H56NO8P	+Na	C28H56NO8P+Na	1	0.994986	0.0654198	0.912797	0.999997	0.999801	0.0594156	0.722614	0.150397	0.218128
2018-12-14_16h34m31s,+Na	2018-12-14_16h34m31s	C18H36O3	+Na	C18H36O3+Na	1	0.999259	0.91157	0.98139	0.999999	0.999998	0.893943	0.912333	0.00311526	0.010989
2018-12-14_16h34m31s,+Na	2018-12-14_16h34m31s	C38H66O5	+Na	C38H66O5+Na	1	0.998297	0.735492	0.923415	0.999925	0.999949	0.678007	0.866394	0.0230906	0.0569745
2018-12-14_16h34m31s,+Na	2018-12-14_16h34m31s	C38H70NO10P	+Na	C38H70NO10P+Na	1	0.98766	0.0253118	0.945822	0.999569	0.999364	0.0236451	0.634836	0.210913	0.252824
2018-12-14_16h34m31s,+Na	2018-12-14_16h34m31s	C38H74NO8P	+Na	C38H74NO8P+Na	1	0.986242	0.120691	0.810436	0.99969	0.999686	0.0964665	0.681952	0.18392	0.196441
2018-12-14_16h34m31s,+Na	2018-12-14_16h34m31s	C14H26O4	+Na	C14H26O4+Na	1	0.978754	0.0276652	0.960813	0.999967	0.999723	0.0260163	0.667322	0.194704	0.248312
2018-12-14_16h34m31s,+Na	2018-12-14_16h34m31s	C31H46O2	+Na	C31H46O2+Na	1	0.99942	0.65001	0.953494	0.999517	0.999906	0.619421	0.789876	0.0874354	0.0660225
2018-12-14_16h34m31s,+Na	2018-12-14_16h34m31s	C25H46NO7P	+Na	C25H46NO7P+Na	1	0.998332	0.0711286	0.925618	0.999868	0.999897	0.0657281	0.737838	0.130028	0.212814
2018-12-14_16h34m31s,+Na	2018-12-14_16h34m31s	C49H86O2	+Na	C49H86O2+Na	1	0.99811	0.00906981	0.836257	0.999744	0.999879	0.00757036	0.66541	0.195319	0.298613
2018-12-14_16h34m31s,+Na	2018-12-14_16h34m31s	C61H112O6	+Na	C61H112O6+Na	1	0.989374	0.152152	0.781721	0.999276	0.999604	0.117677	0.672711	0.191687	0.188707
2018-12-14_16h34m31s,+Na	2018-12-14_16h34m31s	C33H63O8P	+Na	C33H63O8P+Na	1	0.997826	0.0140489	0.548561	0.9998	0.999944	0.00768992	0.36861	0.294229	0.298613
2018-12-14_16h34m31s,+Na	2018-12-14_16h34m31s	C58H104O6	+Na	C58H104O6+Na	1	0.9971	0.144954	0.778318	0.999547	0.999708	0.112493	0.609835	0.217988	0.192302
2018-12-14_16h34m31s,+Na	2018-12-14_16h34m31s	C41H82NO7P	+Na	C41H82NO7P+Na	1	0.992468	0.0460224	0.962157	0.999977	0.999884	0.0439472	0.710734	0.164432	0.227578
2018-12-14_16h34m31s,+Na	2018-12-14_16h34m31s	C23H42NO7P	+Na	C23H42NO7P+Na	1	0.988564	0.0125942	0.919014	0.999942	0.999853	0.0114418	0.705609	0.169686	0.28509
2018-12-14_16h34m31s,+Na	2018-12-14_16h34m31s	C19H34O4	+Na	C19H34O4+Na	1	0.999007	0.0643938	0.944107	0.999951	0.999945	0.0607343	0.755564	0.11914	0.215959
2018-12-14_16h34m31s,+Na	2018-12-14_16h34m31s	C39H70NO10P	+Na	C39H70NO10P+Na	1	0.990357	0.0195258	0.556389	0.99969	0.999582	0.0107592	0.403293	0.275845	0.287052
2018-12-14_16h34m31s,+Na	2018-12-14_16h34m31s	C39H74NO7P	+Na	C39H74NO7P+Na	1	0.994521	0.0859945	0.64195	0.99999	0.999919	0.0549017	0.443074	0.255837	0.221302
2018-12-14_16h34m31s,+Na	2018-12-14_16h34m31s	C41H81NO3	+Na	C41H81NO3+Na	1	0.997856	0.00230796	0.853046	0.999557	0.999672	0.00196458	0.652973	0.203111	0.333946
2018-12-14_16h34m31s,+Na	2018-12-14_16h34m31s	C9H16N2O6	+Na	C9H16N2O6+Na	1	0.989186	0.0410645	0.97242	0.999833	0.999928	0.0395001	0.724009	0.148004	0.231678
2018-12-14_16h34m31s,+Na	2018-12-14_16h34m31s	C33H44N4O6	+Na	C33H44N4O6+Na	1	0.999248	0.00485501	0.888116	0.999934	0.999854	0.00430857	0.737348	0.130334	0.316507
2018-12-14_16h34m31s,+Na	2018-12-14_16h34m31s	C26H54NO6P	+Na	C26H54NO6P+Na	1	0.999423	0.925986	0.982395	0.999968	0.999965	0.909159	0.886296	0.00729927	0.010989
2018-12-14_16h34m31s,+Na	2018-12-14_16h34m31s	C45H84O6	+Na	C45H84O6+Na	1	0.988577	0.140915	0.664939	0.999923	0.999957	0.0926293	0.496971	0.238147	0.197256
2018-12-14_16h34m31s,+Na	2018-12-14_16h34m31s	C15H31NO2	+Na	C15H31NO2+Na	1	0.985811	0.0088157	0.953529	0.999981	0.99998	0.00828675	0.729128	0.140413	0.296403
2018-12-14_16h34m31s,+Na	2018-12-14_16h34m31s	C47H95N2O6P	+Na	C47H95N2O6P+Na	1	0.997565	0.794794	0.979539	0.999761	0.999655	0.776637	0.766418	0.107477	0.0384615
2018-12-14_16h34m31s,+Na	2018-12-14_16h34m31s	C47H70O5	+Na	C47H70O5+Na	1	0.998415	0.229079	0.970798	0.999917	0.999559	0.222037	0.662861	0.197364	0.148653
2018-12-14_16h34m31s,+Na	2018-12-14_16h34m31s	C46H93N2O6P	+Na	C46H93N2O6P+Na	1	0.99679	0.459909	0.890655	0.999614	0.999841	0.408305	0.827692	0.0580256	0.114345
2018-12-14_16h34m31s,+Na	2018-12-14_16h34m31s	C83H144O17P2	+Na	C83H144O17P2+Na	1	0.995478	0.208874	0.833304	0.997736	0.998966	0.173268	0.649815	0.204488	0.164456
2018-12-14_16h34m31s,+Na	2018-12-14_16h34m31s	C63H114O5	+Na	C63H114O5+Na	1	0.998532	0.260125	0.794392	0.9994	0.999122	0.206338	0.558622	0.230866	0.154544
2018-12-14_16h34m31s,+Na	2018-12-14_16h34m31s	C51H94O6	+Na	C51H94O6+Na	1	0.999954	0.880847	0.757841	0.999897	0.999894	0.667511	0.517618	0.235928	0.0598291
2018-12-14_16h34m31s,+Na	2018-12-14_16h34m31s	C24H34O3	+Na	C24H34O3+Na	1	0.99851	0.489681	0.947687	0.999969	0.99999	0.463373	0.849516	0.0369541	0.101691
2018-12-14_16h34m31s,+Na	2018-12-14_16h34m31s	C39H76NO10P	+Na	C39H76NO10P+Na	1	0.989563	0.0596367	0.859742	0.999885	0.999926	0.050737	0.748327	0.122414	0.22425
2018-12-14_16h34m31s,+Na	2018-12-14_16h34m31s	C61H96O6	+Na	C61H96O6+Na	1	0.991132	0.265611	0.474155	0.999655	0.999962	0.124824	0.525772	0.235546	0.186166
2018-12-14_16h34m31s,+Na	2018-12-14_16h34m31s	C20H34O5	+Na	C20H34O5+Na	1	0.999218	0.781105	0.973547	0.999975	0.999956	0.759848	0.892303	0.00311526	0.0428571
2018-12-14_16h34m31s,+Na	2018-12-14_16h34m31s	C18H37NO2	+Na	C18H37NO2+Na	1	0.999594	0.258678	0.949122	0.999994	0.999997	0.245418	0.786222	0.0910986	0.142925
2018-12-14_16h34m31s,+Na	2018-12-14_16h34m31s	C38H68NO8P	+Na	C38H68NO8P+Na	1	0.995833	0.426754	0.602852	0.999873	0.999793	0.256198	0.56192	0.230248	0.14021
2018-12-14_16h34m31s,+Na	2018-12-14_16h34m31s	C27H33N9O15P2	+Na	C27H33N9O15P2+Na	1	0.998089	0.00191398	0.904312	0.99974	0.999907	0.00172753	0.701229	0.170292	0.335257
2018-12-14_16h34m31s,+Na	2018-12-14_16h34m31s	C81H142O17P2	+Na	C81H142O17P2+Na	1	0.999177	0.0802089	0.712877	0.998742	0.999001	0.057132	0.409328	0.272352	0.21954
2018-12-14_16h34m31s,+Na	2018-12-14_16h34m31s	C50H95NO13	+Na	C50H95NO13+Na	1	0.996889	0.493057	0.858938	0.999659	0.999816	0.422188	0.746721	0.122414	0.110429
2018-12-14_16h34m31s,+Na	2018-12-14_16h34m31s	C45H70O5	+Na	C45H70O5+Na	1	0.994108	0.185027	0.467534	0.999564	0.99992	0.0859968	0.452794	0.253043	0.200696
2018-12-14_16h34m31s,+Na	2018-12-14_16h34m31s	C46H80NO7P	+Na	C46H80NO7P+Na	1	0.99443	0.224988	0.537886	0.999236	0.999594	0.120344	0.468782	0.247556	0.1875
2018-12-14_16h34m31s,+Na	2018-12-14_16h34m31s	C49H87O13P	+Na	C49H87O13P+Na	1	0.988244	0.0491841	0.838823	0.999347	0.999598	0.0407717	0.688188	0.179939	0.230923
2018-12-14_16h34m31s,+Na	2018-12-14_16h34m31s	C20H39NO2	+Na	C20H39NO2+Na	1	0.998238	0.302406	0.944006	0.999988	0.999984	0.28497	0.817503	0.0660967	0.13735
2018-12-14_16h34m31s,+Na	2018-12-14_16h34m31s	C48H92NO8P	+Na	C48H92NO8P+Na	1	0.998769	0.109519	0.862956	0.999816	0.999457	0.0943934	0.660741	0.198817	0.196441
2018-12-14_16h34m31s,+Na	2018-12-14_16h34m31s	C67H104O6	+Na	C67H104O6+Na	1	0.993239	0.32312	0.797928	0.999752	0.999663	0.256083	0.665087	0.195319	0.14021
2018-12-14_16h34m31s,+Na	2018-12-14_16h34m31s	C52H92NO8P	+Na	C52H92NO8P+Na	1	0.996164	0.13095	0.818329	0.999895	0.999988	0.106749	0.661318	0.198813	0.19469
2018-12-14_16h34m31s,+Na	2018-12-14_16h34m31s	C42H83NO3	+Na	C42H83NO3+Na	1	0.997088	0.0587294	0.852974	0.999683	0.999737	0.0499488	0.687287	0.180442	0.225116
2018-12-14_16h34m31s,+Na	2018-12-14_16h34m31s	C32H62O5	+Na	C32H62O5+Na	1	0.998586	0.400751	0.952297	0.999974	0.999908	0.381095	0.809339	0.0736278	0.12233
2018-12-14_16h34m31s,+Na	2018-12-14_16h34m31s	C18H32O4	+Na	C18H32O4+Na	1	0.999527	0.976735	0.991457	0.999986	0.999964	0.967932	0.906266	0.00311526	0.00990099
2018-12-14_16h34m31s,+Na	2018-12-14_16h34m31s	C29H57O12P	+Na	C29H57O12P+Na	1	0.997213	0.00439635	0.891433	0.999879	0.999866	0.00390813	0.737979	0.130026	0.318882
2018-12-14_16h34m31s,+Na	2018-12-14_16h34m31s	C48H79O10P	+Na	C48H79O10P+Na	1	0.997198	0.0507556	0.817908	0.999781	0.999793	0.0413971	0.621112	0.216364	0.23023
2018-12-14_16h34m31s,+Na	2018-12-14_16h34m31s	C50H102NO7P	+Na	C50H102NO7P+Na	1	0.987303	0.129024	0.658131	0.999975	0.999943	0.0838364	0.488009	0.240032	0.202181
2018-12-14_16h34m31s,+Na	2018-12-14_16h34m31s	C22H36O5	+Na	C22H36O5+Na	1	0.998319	0.468439	0.953552	0.999977	0.999992	0.44593	0.838607	0.0493601	0.106805
2018-12-14_16h34m31s,+Na	2018-12-14_16h34m31s	C59H94O6	+Na	C59H94O6+Na	1	0.99687	0.319114	0.492625	0.99939	0.999525	0.156712	0.456407	0.25197	0.171566
2018-12-14_16h34m31s,+Na	2018-12-14_16h34m31s	C48H92O6	+Na	C48H92O6+Na	1	0.998822	0.598001	0.941352	0.999858	0.999945	0.562266	0.857459	0.0318119	0.0787212
2018-12-14_16h34m31s,+Na	2018-12-14_16h34m31s	C41H66NO8P	+Na	C41H66NO8P+Na	1	0.993148	0.0800784	0.896815	0.999991	0.999804	0.0713235	0.752457	0.120292	0.210739
2018-12-14_16h34m31s,+Na	2018-12-14_16h34m31s	C20H37NO3	+Na	C20H37NO3+Na	1	0.990365	0.00347494	0.934055	0.999999	0.999802	0.00321451	0.675811	0.189785	0.323734
2018-12-14_16h34m31s,+Na	2018-12-14_16h34m31s	C25H49NO4	+Na	C25H49NO4+Na	1	0.985788	0.0261979	0.91837	0.999838	0.999797	0.0237175	0.707237	0.168347	0.252785
2018-12-14_16h34m31s,+Na	2018-12-14_16h34m31s	C37H63O8P	+Na	C37H63O8P+Na	1	0.998342	0.457715	0.668843	0.999772	0.999997	0.305632	0.563512	0.230248	0.132359
2018-12-14_16h34m31s,+Na	2018-12-14_16h34m31s	C24H46O2	+Na	C24H46O2+Na	1	0.985957	0.00928501	0.921973	0.999928	0.999966	0.00844032	0.71573	0.160138	0.295721
2018-12-14_16h34m31s,+Na	2018-12-14_16h34m31s	C47H78O5	+Na	C47H78O5+Na	1	0.994177	0.00818495	0.609504	0.999919	0.99989	0.00495971	0.371935	0.29246	0.3125
2018-12-14_16h34m31s,+Na	2018-12-14_16h34m31s	C26H50NO7P	+Na	C26H50NO7P+Na	1	0.999317	0.896343	0.665881	0.999985	0.999902	0.59645	0.597125	0.221456	0.070646
2018-12-14_16h34m31s,+Na	2018-12-14_16h34m31s	C34H69NO4	+Na	C34H69NO4+Na	1	0.998945	0.00267056	0.883049	0.9993	0.999171	0.00235575	0.638638	0.209112	0.329986
2018-12-14_16h34m31s,+Na	2018-12-14_16h34m31s	C43H69O8P	+Na	C43H69O8P+Na	1	0.984191	0.00793925	0.775006	0.999939	0.99997	0.0060557	0.620607	0.216364	0.30609
2018-12-14_16h34m31s,+Na	2018-12-14_16h34m31s	C21H41NO4	+Na	C21H41NO4+Na	1	0.985389	0.0159584	0.932431	0.99999	0.999959	0.0146627	0.731519	0.139972	0.273366
2018-12-14_16h34m31s,+Na	2018-12-14_16h34m31s	C18H38NO5P	+Na	C18H38NO5P+Na	1	0.990666	0.381866	0.6173	0.999488	0.999141	0.233526	0.538599	0.233135	0.144947
2018-12-14_16h34m31s,+Na	2018-12-14_16h34m31s	C48H86NO7P	+Na	C48H86NO7P+Na	1	0.990917	0.20673	0.728909	0.999709	0.999925	0.149318	0.52287	0.235546	0.175258
2018-12-14_16h34m31s,+Na	2018-12-14_16h34m31s	C37H70NO8P	+Na	C37H70NO8P+Na	1	0.995144	0.428886	0.578269	0.999877	0.999768	0.246807	0.563048	0.230248	0.142925
2018-12-14_16h34m31s,+Na	2018-12-14_16h34m31s	C45H73O8P	+Na	C45H73O8P+Na	1	0.986679	0.0637417	0.487211	0.999837	0.999902	0.0306419	0.414797	0.269005	0.242369
2018-12-14_16h34m31s,+Na	2018-12-14_16h34m31s	C48H93NO11S	+Na	C48H93NO11S+Na	1	0.998545	0.00182812	0.829276	0.99979	0.999674	0.00151381	0.622875	0.21602	0.336515
2018-12-14_16h34m31s,+Na	2018-12-14_16h34m31s	C40H78NO10P	+Na	C40H78NO10P+Na	1	0.996705	0.0113244	0.855321	0.999916	0.999952	0.00965407	0.670121	0.193336	0.290541
2018-12-14_16h34m31s,+Na	2018-12-14_16h34m31s	C24H38O3	+Na	C24H38O3+Na	1	0.99654	0.106488	0.926945	0.999984	0.999931	0.098367	0.765006	0.108878	0.195851
2018-12-14_16h34m31s,+Na	2018-12-14_16h34m31s	C47H76O2	+Na	C47H76O2+Na	1	0.996324	0.0194459	0.953695	0.999768	0.99974	0.0184772	0.675539	0.189785	0.262229
2018-12-14_16h34m31s,+Na	2018-12-14_16h34m31s	C49H96NO8P	+Na	C49H96NO8P+Na	1	0.990183	0.378884	0.603928	0.99976	0.999863	0.226572	0.5736	0.228798	0.147365
2018-12-14_16h34m31s,+Na	2018-12-14_16h34m31s	C40H75O10P	+Na	C40H75O10P+Na	1	0.985397	0.0267157	0.876112	0.999528	0.999847	0.0230641	0.728563	0.140544	0.253056
2018-12-14_16h34m31s,+Na	2018-12-14_16h34m31s	C18H30O4	+Na	C18H30O4+Na	1	0.999175	0.948068	0.986729	0.999993	0.999956	0.934714	0.8908	0.00729927	0.010989
2018-12-14_16h34m31s,+Na	2018-12-14_16h34m31s	C20H36O5	+Na	C20H36O5+Na	1	0.998476	0.336812	0.937283	0.99997	0.999912	0.315207	0.802369	0.0762125	0.131759
2018-12-14_16h34m31s,+Na	2018-12-14_16h34m31s	C29H48NO7P	+Na	C29H48NO7P+Na	1	0.991964	0.133908	0.917419	0.999986	0.999998	0.121863	0.769046	0.105817	0.186712
2018-12-14_16h34m31s,+Na	2018-12-14_16h34m31s	C12H16N4O2	+Na	C12H16N4O2+Na	1	0.996922	0.0321307	0.965129	0.999821	0.999811	0.0309149	0.701302	0.170292	0.242369
2018-12-14_16h34m31s,+Na	2018-12-14_16h34m31s	C42H73O10P	+Na	C42H73O10P+Na	1	0.993731	0.0977215	0.779329	0.999847	0.999593	0.0756798	0.638828	0.20904	0.207744
2018-12-14_16h34m31s,+Na	2018-12-14_16h34m31s	C17H34O3	+Na	C17H34O3+Na	1	0.998609	0.457903	0.971511	0.999962	0.999982	0.444239	0.829952	0.0557276	0.106805
2018-12-14_16h34m31s,+Na	2018-12-14_16h34m31s	C33H62O6	+Na	C33H62O6+Na	1	0.99936	0.289695	0.98033	0.999957	0.999955	0.283815	0.842801	0.0427699	0.13735
2018-12-14_16h34m31s,+Na	2018-12-14_16h34m31s	C35H59O8P	+Na	C35H59O8P+Na	1	0.992992	0.024031	0.842355	0.999588	0.9996	0.0201008	0.684197	0.182683	0.259411
2018-12-14_16h34m31s,+Na	2018-12-14_16h34m31s	C69H104O6	+Na	C69H104O6+Na	1	0.999228	0.014592	0.746994	0.999681	0.999411	0.0108917	0.465844	0.248376	0.286772
2018-12-14_16h34m31s,+Na	2018-12-14_16h34m31s	C41H66O5	+Na	C41H66O5+Na	1	0.998421	0.194255	0.472035	0.999814	0.999856	0.0915505	0.399376	0.277369	0.19748
2018-12-14_16h34m31s,+Na	2018-12-14_16h34m31s	C52H99NO13	+Na	C52H99NO13+Na	1	0.999056	0.321565	0.87574	0.999856	0.999803	0.281341	0.76971	0.10559	0.13735
2018-12-14_16h34m31s,+Na	2018-12-14_16h34m31s	C79H154O17P2	+Na	C79H154O17P2+Na	1	0.998477	0.0237058	0.702484	0.999647	0.998711	0.0166276	0.415603	0.268949	0.2679
2018-12-14_16h34m31s,+Na	2018-12-14_16h34m31s	C41H70NO10P	+Na	C41H70NO10P+Na	1	0.994531	0.214385	0.937283	0.999135	0.999727	0.199841	0.640373	0.20881	0.157088
2018-12-14_16h34m31s,+Na	2018-12-14_16h34m31s	C46H82NO10P	+Na	C46H82NO10P+Na	1	0.99829	0.40615	0.794515	0.999711	0.99989	0.32214	0.614206	0.216515	0.129621
2018-12-14_16h34m31s,+Na	2018-12-14_16h34m31s	C29H45NO4	+Na	C29H45NO4+Na	1	0.988387	0.069566	0.829879	0.999976	0.999966	0.057061	0.702734	0.169686	0.21954
2018-12-14_16h34m31s,+Na	2018-12-14_16h34m31s	C27H48NO7P	+Na	C27H48NO7P+Na	1	0.999174	0.0143607	0.932469	0.999941	0.999931	0.0133798	0.699759	0.171926	0.277876
2018-12-14_16h34m31s,+Na	2018-12-14_16h34m31s	C19H42NO5P	+Na	C19H42NO5P+Na	1	0.98955	0.199554	0.634825	0.999609	0.999258	0.125358	0.488175	0.240032	0.18601
2018-12-14_16h34m31s,+Na	2018-12-14_16h34m31s	C30H52NO7P	+Na	C30H52NO7P+Na	1	0.991646	0.113647	0.885705	0.999951	0.999949	0.0998166	0.783958	0.0914697	0.195844
2018-12-14_16h34m31s,+Na	2018-12-14_16h34m31s	C31H48O6	+Na	C31H48O6+Na	1	0.995126	0.0179995	0.907495	0.999924	0.999842	0.0162548	0.717636	0.15843	0.268874
2018-12-14_16h34m31s,+Na	2018-12-14_16h34m31s	C23H45O7P	+Na	C23H45O7P+Na	1	0.999634	0.828819	0.829778	0.999944	0.99992	0.687484	0.667248	0.194704	0.0569745
2018-12-14_16h34m31s,+Na	2018-12-14_16h34m31s	C12H23NO4	+Na	C12H23NO4+Na	1	0.99653	0.00448269	0.905853	0.999855	0.999938	0.00404657	0.712981	0.161148	0.317792
2018-12-14_16h34m31s,+Na	2018-12-14_16h34m31s	C37H72NO7P	+Na	C37H72NO7P+Na	1	0.993911	0.550704	0.601657	0.999778	0.999697	0.329317	0.605011	0.218438	0.127944
2018-12-14_16h34m31s,+Na	2018-12-14_16h34m31s	C22H32O5	+Na	C22H32O5+Na	1	0.998621	0.459797	0.949452	0.999968	0.999961	0.435953	0.837289	0.0509666	0.108775
2018-12-14_16h34m31s,+Na	2018-12-14_16h34m31s	C41H81O8P	+Na	C41H81O8P+Na	1	0.99516	0.0885002	0.652991	0.999706	0.999495	0.0575102	0.443491	0.255837	0.219445
2018-12-14_16h34m31s,+Na	2018-12-14_16h34m31s	C27H52O5	+Na	C27H52O5+Na	1	0.99816	0.273595	0.952522	0.999921	0.999641	0.260126	0.697823	0.174166	0.139839
2018-12-14_16h34m31s,+Na	2018-12-14_16h34m31s	C47H90NO8P	+Na	C47H90NO8P+Na	1	0.994399	0.202578	0.964786	0.999592	0.999911	0.19435	0.679849	0.185869	0.157088
2018-12-14_16h34m31s,+Na	2018-12-14_16h34m31s	C57H108O6	+Na	C57H108O6+Na	1	0.996935	0.471467	0.809844	0.99974	0.999498	0.380645	0.626185	0.214575	0.122366
2018-12-14_16h34m31s,+Na	2018-12-14_16h34m31s	C36H68NO8P	+Na	C36H68NO8P+Na	1	0.988336	0.218756	0.860566	0.999755	0.999685	0.186058	0.767517	0.105817	0.159153
2018-12-14_16h34m31s,+Na	2018-12-14_16h34m31s	C45H82NO8P	+Na	C45H82NO8P+Na	1	0.994643	0.0214483	0.757148	0.999833	0.999948	0.0161526	0.569669	0.229246	0.269214
2018-12-14_16h34m31s,+Na	2018-12-14_16h34m31s	C22H32O2	+Na	C22H32O2+Na	1	0.994495	0.411129	0.629172	0.99998	0.999981	0.257247	0.552674	0.231412	0.14021
2018-12-14_16h34m31s,+Na	2018-12-14_16h34m31s	C21H43O7P	+Na	C21H43O7P+Na	1	0.993966	0.0116257	0.89473	0.999678	0.999653	0.0103391	0.714758	0.160458	0.287984
2018-12-14_16h34m31s,+Na	2018-12-14_16h34m31s	C41H78NO10P	+Na	C41H78NO10P+Na	1	0.992743	0.069934	0.904301	0.999793	0.999943	0.0627825	0.763136	0.109456	0.214307
2018-12-14_16h34m31s,+Na	2018-12-14_16h34m31s	C59H104O6	+Na	C59H104O6+Na	1	0.999629	0.4051	0.903709	0.999042	0.999389	0.365957	0.672755	0.191687	0.122449
2018-12-14_16h34m31s,+Na	2018-12-14_16h34m31s	C17H32O3	+Na	C17H32O3+Na	1	0.999269	0.133075	0.954577	0.999978	0.999999	0.126937	0.78602	0.0910986	0.185991
2018-12-14_16h34m31s,+Na	2018-12-14_16h34m31s	C19H37O7P	+Na	C19H37O7P+Na	1	0.986612	0.10262	0.766116	0.999946	0.999865	0.0775661	0.654861	0.20262	0.206759
2018-12-14_16h34m31s,+Na	2018-12-14_16h34m31s	C42H76NO10P	+Na	C42H76NO10P+Na	1	0.997935	0.0145955	0.512688	0.999941	0.999997	0.00746751	0.315876	0.322024	0.299108
2018-12-14_16h34m31s,+Na	2018-12-14_16h34m31s	C42H78NO10P	+Na	C42H78NO10P+Na	1	0.993422	0.0996043	0.698393	0.999985	0.999635	0.0691054	0.483206	0.242124	0.212814
2018-12-14_16h34m31s,+Na	2018-12-14_16h34m31s	C46H79O10P	+Na	C46H79O10P+Na	1	0.997927	0.0129135	0.726769	0.999855	0.999777	0.00936569	0.415105	0.269005	0.291553
2018-12-14_16h34m31s,+Na	2018-12-14_16h34m31s	C33H65NO4	+Na	C33H65NO4+Na	1	0.994568	0.0764912	0.888983	0.999934	0.999958	0.06763	0.784353	0.0912863	0.212814
2018-12-14_16h34m31s,+Na	2018-12-14_16h34m31s	C20H32O5	+Na	C20H32O5+Na	1	0.999319	0.821424	0.976286	0.999955	0.999933	0.801399	0.879248	0.0160183	0.0333919
2018-12-14_16h34m31s,+Na	2018-12-14_16h34m31s	C34H66O4	+Na	C34H66O4+Na	1	0.999384	0.517401	0.935366	0.999956	0.99989	0.483661	0.797195	0.0811199	0.0943194
2018-12-14_16h34m31s,+Na	2018-12-14_16h34m31s	C54H106NO8P	+Na	C54H106NO8P+Na	1	0.998492	0.0308022	0.820406	0.999703	0.999849	0.0252322	0.629156	0.213772	0.249848
2018-12-14_16h34m31s,+Na	2018-12-14_16h34m31s	C25H47NO5	+Na	C25H47NO5+Na	1	0.997663	0.0206793	0.911092	0.999855	0.99971	0.0187967	0.688675	0.179638	0.261731
2018-12-14_16h34m31s,+Na	2018-12-14_16h34m31s	C45H85N2O6P	+Na	C45H85N2O6P+Na	1	0.994964	0.140703	0.602052	0.999712	0.999634	0.0842837	0.440517	0.257053	0.201972
2018-12-14_16h34m31s,+Na	2018-12-14_16h34m31s	C47H83O13P	+Na	C47H83O13P+Na	1	0.993443	0.00921213	0.840169	0.999819	0.999791	0.007689	0.686165	0.181586	0.298613
2018-12-14_16h34m31s,+Na	2018-12-14_16h34m31s	C38H71O8P	+Na	C38H71O8P+Na	1	0.998624	0.476808	0.586105	0.999822	0.999964	0.279075	0.564194	0.230248	0.13735
2018-12-14_16h34m31s,+Na	2018-12-14_16h34m31s	C45H89N2O6P	+Na	C45H89N2O6P+Na	1	0.998439	0.880096	0.89996	0.999839	0.999755	0.790814	0.768524	0.105817	0.0333919
2018-12-14_16h34m31s,+Na	2018-12-14_16h34m31s	C43H83O8P	+Na	C43H83O8P+Na	1	0.996725	0.322009	0.58118	0.999733	0.999358	0.186532	0.490542	0.239728	0.159153
2018-12-14_16h34m31s,+Na	2018-12-14_16h34m31s	C65H104O5	+Na	C65H104O5+Na	1	0.990641	0.0320607	0.850411	0.999756	0.999134	0.0270096	0.668922	0.19398	0.246285
2018-12-14_16h34m31s,+Na	2018-12-14_16h34m31s	C55H102O6	+Na	C55H102O6+Na	1	0.999987	0.878208	0.952572	0.999584	0.99959	0.836546	0.688182	0.179939	0.0236686
2018-12-14_16h34m31s,+Na	2018-12-14_16h34m31s	C28H46O3	+Na	C28H46O3+Na	1	0.983577	0.0265474	0.877644	0.999925	0.999858	0.0229166	0.747115	0.122414	0.253056
2018-12-14_16h34m31s,+Na	2018-12-14_16h34m31s	C31H56O5	+Na	C31H56O5+Na	1	0.993043	0.0732416	0.900777	0.999991	0.999863	0.0655154	0.760485	0.112789	0.212814
2018-12-14_16h34m31s,+Na	2018-12-14_16h34m31s	C31H46O3	+Na	C31H46O3+Na	1	0.995198	0.0593922	0.887954	0.999679	0.999947	0.0524843	0.772702	0.105339	0.222405
2018-12-14_16h34m31s,+Na	2018-12-14_16h34m31s	C42H72O2	+Na	C42H72O2+Na	1	0.993594	0.0184113	0.603142	0.999611	0.999686	0.0110335	0.392136	0.282078	0.286439
2018-12-14_16h34m31s,+Na	2018-12-14_16h34m31s	C40H71O8P	+Na	C40H71O8P+Na	1	0.989579	0.0268255	0.757188	0.999947	0.999905	0.0201003	0.585067	0.224724	0.259411
2018-12-14_16h34m31s,+Na	2018-12-14_16h34m31s	C41H74O5	+Na	C41H74O5+Na	1	0.996822	0.656025	0.765417	0.999999	0.999921	0.500537	0.605666	0.218438	0.0911595
2018-12-14_16h34m31s,+Na	2018-12-14_16h34m31s	C63H112O6	+Na	C63H112O6+Na	1	0.997057	0.0642187	0.819017	0.999756	0.99888	0.0524414	0.592244	0.222784	0.222405
2018-12-14_16h34m31s,+Na	2018-12-14_16h34m31s	C30H59NO3	+Na	C30H59NO3+Na	1	0.986823	0.031066	0.898694	0.999941	0.999872	0.027551	0.752199	0.120292	0.245317
2018-12-14_16h34m31s,+Na	2018-12-14_16h34m31s	C21H30O2	+Na	C21H30O2+Na	1	0.999303	0.5796	0.909707	0.999999	0.999956	0.526899	0.848707	0.0369541	0.0852905
2018-12-14_16h34m31s,+Na	2018-12-14_16h34m31s	C59H106O5	+Na	C59H106O5+Na	1	0.99782	0.783668	0.859465	0.999506	0.999217	0.672067	0.616198	0.216515	0.0591659
2018-12-14_16h34m31s,+Na	2018-12-14_16h34m31s	C33H60O5	+Na	C33H60O5+Na	1	0.998755	0.649106	0.836049	0.99996	0.999925	0.542009	0.687961	0.180088	0.0837179
2018-12-14_16h34m31s,+Na	2018-12-14_16h34m31s	C36H70O4	+Na	C36H70O4+Na	1	0.998007	0.0871523	0.836121	0.999869	0.999878	0.0727246	0.683698	0.182683	0.209997
2018-12-14_16h34m31s,+Na	2018-12-14_16h34m31s	C24H36O3	+Na	C24H36O3+Na	1	0.999332	0.88023	0.975072	0.999976	0.999958	0.857714	0.891775	0.00552486	0.0152801
2018-12-14_16h34m31s,+Na	2018-12-14_16h34m31s	C22H34O2	+Na	C22H34O2+Na	1	0.99644	0.520934	0.912683	0.999973	0.999976	0.473755	0.847189	0.0393013	0.0970772
2018-12-14_16h34m31s,+Na	2018-12-14_16h34m31s	C10H16N4O3	+Na	C10H16N4O3+Na	1	0.992917	0.00483644	0.967932	0.999793	0.999823	0.00464819	0.684226	0.182683	0.313964
2018-12-14_16h34m31s,+Na	2018-12-14_16h34m31s	C44H79O10P	+Na	C44H79O10P+Na	1	0.97742	0.0480427	0.767878	0.999968	0.999751	0.0360579	0.673972	0.190647	0.23532
2018-12-14_16h34m31s,+Na	2018-12-14_16h34m31s	C45H74NO8P	+Na	C45H74NO8P+Na	1	0.991071	0.0847405	0.697614	0.999802	0.999858	0.0585883	0.490822	0.239728	0.218786
2018-12-14_16h34m31s,+Na	2018-12-14_16h34m31s	C20H40O2	+Na	C20H40O2+Na	1	0.988591	0.0477684	0.938349	0.999978	0.999992	0.044312	0.739046	0.129392	0.227578
2018-12-14_16h34m31s,+Na	2018-12-14_16h34m31s	C46H80NO10P	+Na	C46H80NO10P+Na	1	0.991907	0.288433	0.546453	0.999789	0.999824	0.156339	0.533278	0.23479	0.171779
2018-12-14_16h34m31s,+Na	2018-12-14_16h34m31s	C32H60O4	+Na	C32H60O4+Na	1	0.997823	0.188909	0.667729	0.999876	0.999789	0.125865	0.432464	0.260772	0.18601
2018-12-14_16h34m31s,+Na	2018-12-14_16h34m31s	C63H100O6	+Na	C63H100O6+Na	1	0.992535	0.223216	0.573901	0.99994	0.999959	0.127147	0.500973	0.237404	0.185991
2018-12-14_16h34m31s,+Na	2018-12-14_16h34m31s	C52H96NO7P	+Na	C52H96NO7P+Na	1	0.994829	0.398532	0.921492	0.999909	0.999858	0.365345	0.796644	0.0811199	0.122449
2018-12-14_16h34m31s,+Na	2018-12-14_16h34m31s	C41H62O5	+Na	C41H62O5+Na	1	0.995841	0.139941	0.586469	0.999978	0.99989	0.0817297	0.431214	0.260999	0.202894
2018-12-14_16h34m31s,+Na	2018-12-14_16h34m31s	C45H90NO7P	+Na	C45H90NO7P+Na	1	0.994514	0.162724	0.900705	0.999848	0.999881	0.145762	0.79095	0.0863636	0.177632
2018-12-14_16h34m31s,+Na	2018-12-14_16h34m31s	C59H90O4	+Na	C59H90O4+Na	1	0.992667	0.116624	0.858121	0.999711	0.999983	0.0993438	0.767736	0.105817	0.195844
2018-12-14_16h34m31s,+Na	2018-12-14_16h34m31s	C75H142O17P2	+Na	C75H142O17P2+Na	1	0.999283	0.00411694	0.716339	0.999696	0.999274	0.00294701	0.386153	0.284981	0.325304
2018-12-14_16h34m31s,+Na	2018-12-14_16h34m31s	C55H96O6	+Na	C55H96O6+Na	1	0.999646	0.584739	0.878331	0.999142	0.999263	0.513413	0.666583	0.194704	0.0882695
2018-12-14_16h34m31s,+Na	2018-12-14_16h34m31s	C35H62O7	+Na	C35H62O7+Na	1	0.999709	0.441435	0.673068	0.999906	0.999979	0.297029	0.513748	0.235948	0.135447
2018-12-14_16h34m31s,+Na	2018-12-14_16h34m31s	C19H40O3	+Na	C19H40O3+Na	1	0.999577	0.81624	0.975981	0.999994	0.999988	0.796298	0.880137	0.0144231	0.0333919
2018-12-14_16h34m31s,+Na	2018-12-14_16h34m31s	C17H33NO4	+Na	C17H33NO4+Na	1	0.991686	0.0512448	0.944228	0.999899	0.999882	0.0479845	0.71775	0.158411	0.226706
2018-12-14_16h34m31s,+Na	2018-12-14_16h34m31s	C39H78NO7P	+Na	C39H78NO7P+Na	1	0.995047	0.0702918	0.929403	0.99973	0.999841	0.0650058	0.707287	0.168347	0.212814
2018-12-14_16h34m31s,+Na	2018-12-14_16h34m31s	C23H32O6	+Na	C23H32O6+Na	1	0.996449	0.106644	0.747509	0.99988	0.999904	0.0794344	0.516175	0.235928	0.205005
2018-12-14_16h34m31s,+Na	2018-12-14_16h34m31s	C51H98O6	+Na	C51H98O6+Na	1	0.999544	0.634194	0.965663	0.999814	0.999941	0.612138	0.80371	0.0754132	0.0673575
2018-12-14_16h34m31s,+Na	2018-12-14_16h34m31s	C22H44O3	+Na	C22H44O3+Na	1	0.998765	0.486141	0.93116	0.999946	0.999996	0.452117	0.851384	0.0352941	0.105431
2018-12-14_16h34m31s,+Na	2018-12-14_16h34m31s	C36H64O5	+Na	C36H64O5+Na	1	0.999206	0.862764	0.955935	0.999988	0.999994	0.824092	0.891507	0.00552486	0.0300231
2018-12-14_16h34m31s,+Na	2018-12-14_16h34m31s	C34H64NO10P	+Na	C34H64NO10P+Na	1	0.992352	0.156702	0.637252	0.99992	0.999849	0.0990952	0.479527	0.243358	0.195844
2018-12-14_16h34m31s,+Na	2018-12-14_16h34m31s	C24H40O2	+Na	C24H40O2+Na	1	0.999749	0.00213269	0.876938	0.999952	0.999914	0.00186976	0.703585	0.169686	0.334516
2018-12-14_16h34m31s,+Na	2018-12-14_16h34m31s	C40H68NO10P	+Na	C40H68NO10P+Na	1	0.990282	0.00894571	0.879274	0.999548	1	0.0077893	0.713944	0.160827	0.298613
2018-12-14_16h34m31s,+Na	2018-12-14_16h34m31s	C16H32O2	+Na	C16H32O2+Na	1	0.995725	0.0982041	0.955309	0.99974	0.999983	0.0934142	0.722191	0.151432	0.197232
2018-12-14_16h34m31s,+Na	2018-12-14_16h34m31s	C20H42O7P2	+Na	C20H42O7P2+Na	1	0.984116	0.0480695	0.87754	0.999899	0.999904	0.0415128	0.759711	0.113686	0.23023
2018-12-14_16h34m31s,+Na	2018-12-14_16h34m31s	C48H90NO7P	+Na	C48H90NO7P+Na	1	0.994771	0.0118634	0.831485	0.99979	0.999469	0.00981264	0.648086	0.205386	0.290158
2018-12-14_16h34m31s,+Na	2018-12-14_16h34m31s	C52H97NO18	+Na	C52H97NO18+Na	1	0.995077	0.00807179	0.821633	0.999212	0.999208	0.0065994	0.601449	0.219521	0.303789
2018-12-14_16h34m31s,+Na	2018-12-14_16h34m31s	C30H58O2	+Na	C30H58O2+Na	1	0.978385	0.0267271	0.899793	0.999976	0.999981	0.0235291	0.740602	0.127061	0.252839
2018-12-14_16h34m31s,+Na	2018-12-14_16h34m31s	C39H78NO8P	+Na	C39H78NO8P+Na	1	0.99729	0.114795	0.910103	0.999993	0.999778	0.104192	0.742429	0.125996	0.19469
2018-12-14_16h34m31s,+Na	2018-12-14_16h34m31s	C24H40O6	+Na	C24H40O6+Na	1	0.985339	0.0499926	0.924797	0.99997	0.999684	0.0455552	0.691158	0.178023	0.227088
2018-12-14_16h34m31s,+Na	2018-12-14_16h34m31s	C49H85O13P	+Na	C49H85O13P+Na	1	0.999627	0.00586645	0.870561	0.999814	0.999423	0.0051052	0.629056	0.213772	0.311935
2018-12-14_16h34m31s,+Na	2018-12-14_16h34m31s	C47H86NO8P	+Na	C47H86NO8P+Na	1	0.99886	0.00637136	0.639942	0.99983	0.999954	0.00407265	0.366272	0.295607	0.317756
2018-12-14_16h34m31s,+Na	2018-12-14_16h34m31s	C50H98NO10P	+Na	C50H98NO10P+Na	1	0.996794	0.414085	0.664917	0.999647	0.999848	0.27445	0.542061	0.232638	0.138069
2018-12-14_16h34m31s,+Na	2018-12-14_16h34m31s	C39H72NO8P	+Na	C39H72NO8P+Na	1	0.981974	0.0736026	0.717759	0.999935	0.999773	0.0518766	0.500781	0.237404	0.223141
2018-12-14_16h34m31s,+Na	2018-12-14_16h34m31s	C41H77O8P	+Na	C41H77O8P+Na	1	0.99843	0.432284	0.929145	0.999649	0.999843	0.401024	0.78058	0.0958409	0.116935
2018-12-14_16h34m31s,+Na	2018-12-14_16h34m31s	C35H61O8P	+Na	C35H61O8P+Na	1	0.990042	0.0362766	0.524736	0.999467	0.999464	0.0188461	0.369227	0.294036	0.261731
2018-12-14_16h34m31s,+Na	2018-12-14_16h34m31s	C46H86NO10P	+Na	C46H86NO10P+Na	1	0.996356	0.195708	0.950078	0.999842	0.999894	0.18526	0.745769	0.122919	0.159171
2018-12-14_16h34m31s,+Na	2018-12-14_16h34m31s	C46H92NO7P	+Na	C46H92NO7P+Na	1	0.993479	0.371113	0.955607	0.999928	0.99993	0.352326	0.758333	0.115126	0.122449
2018-12-14_16h34m31s,+Na	2018-12-14_16h34m31s	C48H84NO8P	+Na	C48H84NO8P+Na	1	0.990166	0.0555474	0.560005	0.99986	0.99965	0.0308009	0.442465	0.255971	0.242369
2018-12-14_16h34m31s,+Na	2018-12-14_16h34m31s	C41H78NO8P	+Na	C41H78NO8P+Na	1	0.991393	0.166552	0.929818	0.999888	0.999936	0.15353	0.756919	0.116272	0.173127
2018-12-14_16h34m31s,+Na	2018-12-14_16h34m31s	C23H38O4	+Na	C23H38O4+Na	1	0.999415	0.602788	0.945809	0.999965	0.999981	0.569789	0.85957	0.0278771	0.078114
2018-12-14_16h34m31s,+Na	2018-12-14_16h34m31s	C40H54O2	+Na	C40H54O2+Na	1	0.999696	0.208781	0.933673	0.999722	0.999895	0.194874	0.715413	0.160138	0.157088
2018-12-14_16h34m31s,+Na	2018-12-14_16h34m31s	C17H29NO4	+Na	C17H29NO4+Na	1	0.998851	0.1019	0.465061	0.999809	0.999519	0.0473354	0.324993	0.317943	0.226706
2018-12-14_16h34m31s,+Na	2018-12-14_16h34m31s	C55H92O7P2	+Na	C55H92O7P2+Na	1	0.997691	0.0177194	0.812607	0.999857	0.999936	0.0143656	0.611829	0.217106	0.274414
2018-12-14_16h34m31s,+Na	2018-12-14_16h34m31s	C23H45NO5	+Na	C23H45NO5+Na	1	0.998291	0.00901714	0.811574	0.999986	0.999613	0.00730557	0.587395	0.224246	0.29994
2018-12-14_16h34m31s,+Na	2018-12-14_16h34m31s	C38H70O5	+Na	C38H70O5+Na	1	0.998973	0.697945	0.930959	0.999989	0.999913	0.649091	0.864505	0.025974	0.0605795
2018-12-14_16h34m31s,+Na	2018-12-14_16h34m31s	C65H114O6	+Na	C65H114O6+Na	1	0.998596	0.0170295	0.807728	0.999516	0.999647	0.0137359	0.59549	0.221829	0.276338
2018-12-14_16h34m31s,+Na	2018-12-14_16h34m31s	C45H89O8P	+Na	C45H89O8P+Na	1	0.995658	0.189666	0.551062	0.999434	0.999898	0.104064	0.466964	0.248376	0.19469
2018-12-14_16h34m31s,+Na	2018-12-14_16h34m31s	C59H98O5	+Na	C59H98O5+Na	1	0.999194	0.772072	0.446267	0.999982	0.999682	0.344273	0.597643	0.221266	0.125792
2018-12-14_16h34m31s,+Na	2018-12-14_16h34m31s	C59H110O6	+Na	C59H110O6+Na	1	0.996615	0.539853	0.826938	0.999726	0.999974	0.444914	0.728015	0.141206	0.106805
2018-12-14_16h34m31s,+Na	2018-12-14_16h34m31s	C54H101NO18	+Na	C54H101NO18+Na	1	0.997858	0.186894	0.840346	0.999707	0.99918	0.156719	0.631526	0.21286	0.171566
2018-12-14_16h34m31s,+Na	2018-12-14_16h34m31s	C31H52O3	+Na	C31H52O3+Na	1	0.998827	0.690435	0.964331	0.999987	0.99993	0.665027	0.860804	0.0276739	0.0605239
2018-12-14_16h34m31s,+Na	2018-12-14_16h34m31s	C37H68NO8P	+Na	C37H68NO8P+Na	1	0.998423	0.187023	0.91539	0.999631	0.999637	0.170929	0.712865	0.161148	0.164707
2018-12-14_16h34m31s,+Na	2018-12-14_16h34m31s	C43H70NO8P	+Na	C43H70NO8P+Na	1	0.997063	0.097345	0.91325	0.999364	0.999802	0.0886392	0.708776	0.167808	0.199567
2018-12-14_16h34m31s,+Na	2018-12-14_16h34m31s	C45H82NO7P	+Na	C45H82NO7P+Na	1	0.993112	0.104711	0.862496	0.999772	0.999857	0.0896912	0.755061	0.12	0.198694
2018-12-14_16h34m31s,+Na	2018-12-14_16h34m31s	C38H70NO8P	+Na	C38H70NO8P+Na	1	0.99393	0.0932678	0.749276	0.999828	0.99991	0.0694592	0.532771	0.23479	0.212814
2018-12-14_16h34m31s,+Na	2018-12-14_16h34m31s	C20H34O4	+Na	C20H34O4+Na	1	0.998957	0.814765	0.976194	0.999996	0.999993	0.794539	0.893388	0.00311526	0.0333919
2018-12-14_16h34m31s,+Na	2018-12-14_16h34m31s	C45H83O13P	+Na	C45H83O13P+Na	1	0.996732	0.118813	0.87843	0.999336	0.99971	0.104028	0.71493	0.160138	0.19469
2018-12-14_16h34m31s,+Na	2018-12-14_16h34m31s	C33H42N4O6	+Na	C33H42N4O6+Na	1	0.978943	0.00457142	0.893927	0.999812	1	0.00400046	0.742897	0.125996	0.318083
2018-12-14_16h34m31s,+Na	2018-12-14_16h34m31s	C48H76NO8P	+Na	C48H76NO8P+Na	1	0.997131	0.210657	0.935514	0.999928	0.999801	0.196507	0.737335	0.130334	0.157088
2018-12-14_16h34m31s,+Na	2018-12-14_16h34m31s	C25H38O8	+Na	C25H38O8+Na	1	0.984783	0.0513082	0.916848	0.999972	0.999967	0.046326	0.746659	0.122414	0.226855
2018-12-14_16h34m31s,+Na	2018-12-14_16h34m31s	C46H82NO7P	+Na	C46H82NO7P+Na	1	0.990325	0.149973	0.581616	0.999602	0.999989	0.0863828	0.481073	0.242551	0.200268
2018-12-14_16h34m31s,+Na	2018-12-14_16h34m31s	C44H78NO8P	+Na	C44H78NO8P+Na	1	0.984993	0.0831566	0.65172	0.999657	0.999717	0.0533815	0.475554	0.244745	0.222074
2018-12-14_16h34m31s,+Na	2018-12-14_16h34m31s	C45H88O5	+Na	C45H88O5+Na	1	0.997545	0.0174145	0.847513	0.999873	0.999996	0.0147227	0.701797	0.170292	0.273297
2018-12-14_16h34m31s,+Na	2018-12-14_16h34m31s	C50H97NO8	+Na	C50H97NO8+Na	1	0.986612	0.0367285	0.793676	0.999834	0.999642	0.0287603	0.652822	0.203111	0.244332
2018-12-14_16h34m31s,+Na	2018-12-14_16h34m31s	C41H78NO7P	+Na	C41H78NO7P+Na	1	0.989742	0.0697982	0.794414	0.999811	0.999814	0.0548799	0.666911	0.194704	0.221302
2018-12-14_16h34m31s,+Na	2018-12-14_16h34m31s	C19H39O6P	+Na	C19H39O6P+Na	1	0.996656	0.030693	0.730215	0.999677	0.999815	0.0223375	0.447795	0.254743	0.25458
2018-12-14_16h34m31s,+Na	2018-12-14_16h34m31s	C57H102O5	+Na	C57H102O5+Na	1	0.994052	0.129311	0.856938	0.999291	0.998409	0.110152	0.6505	0.203958	0.19333
2018-12-14_16h34m31s,+Na	2018-12-14_16h34m31s	C45H81O13P	+Na	C45H81O13P+Na	1	0.988615	0.0280718	0.836324	0.99951	0.999819	0.0232098	0.702849	0.169686	0.253056
2018-12-14_16h34m31s,+Na	2018-12-14_16h34m31s	C41H80NO10P	+Na	C41H80NO10P+Na	1	0.995012	0.100838	0.657751	0.999865	0.999979	0.0659954	0.474015	0.245467	0.212814
2018-12-14_16h34m31s,+Na	2018-12-14_16h34m31s	C50H94NO7P	+Na	C50H94NO7P+Na	1	0.995414	0.0369228	0.829005	0.999985	0.999826	0.0304689	0.670192	0.193336	0.242369
2018-12-14_16h34m31s,+Na	2018-12-14_16h34m31s	C45H66O5	+Na	C45H66O5+Na	1	0.998204	0.451354	0.655454	0.999776	0.999932	0.295311	0.554824	0.23122	0.135927
2018-12-14_16h34m31s,+Na	2018-12-14_16h34m31s	C45H88NO8P	+Na	C45H88NO8P+Na	1	0.998157	0.0992579	0.94603	0.999742	0.999389	0.093728	0.63951	0.20881	0.197227
2018-12-14_16h34m31s,+Na	2018-12-14_16h34m31s	C40H71O10P	+Na	C40H71O10P+Na	1	0.984615	0.0408565	0.512249	0.99955	0.999653	0.0206067	0.386843	0.284956	0.257948
2018-12-14_16h34m31s,+Na	2018-12-14_16h34m31s	C32H63O8P	+Na	C32H63O8P+Na	1	0.998987	0.636501	0.546533	0.999851	0.999918	0.347516	0.622203	0.216195	0.124704
2018-12-14_16h34m31s,+Na	2018-12-14_16h34m31s	C49H76O2	+Na	C49H76O2+Na	1	0.990654	0.0145624	0.646052	0.999832	0.999803	0.00932014	0.42081	0.265801	0.291553
2018-12-14_16h34m31s,+Na	2018-12-14_16h34m31s	C20H36O2	+Na	C20H36O2+Na	1	0.993559	0.116165	0.937769	0.999938	0.999938	0.108234	0.753477	0.120292	0.19421
2018-12-14_16h34m31s,+Na	2018-12-14_16h34m31s	C42H66NO10P	+Na	C42H66NO10P+Na	1	0.997119	0.00375393	0.851765	0.999893	0.999896	0.00318826	0.674685	0.190007	0.323908
2018-12-14_16h34m31s,+Na	2018-12-14_16h34m31s	C21H27N7O14P2	+Na	C21H27N7O14P2+Na	1	0.992401	0.00540444	0.92547	0.999777	0.999827	0.00496364	0.683406	0.182683	0.3125
2018-12-14_16h34m31s,+Na	2018-12-14_16h34m31s	C21H30O5	+Na	C21H30O5+Na	1	0.996678	0.0328634	0.933424	0.999873	0.999978	0.0305736	0.738524	0.129507	0.242369
2018-12-14_16h34m31s,+Na	2018-12-14_16h34m31s	C45H84NO8P	+Na	C45H84NO8P+Na	1	0.995003	0.0250255	0.6563	0.999951	0.999721	0.0163422	0.426171	0.264005	0.268799
2018-12-14_16h34m31s,+Na	2018-12-14_16h34m31s	C75H146O17P2	+Na	C75H146O17P2+Na	1	0.997481	0.0334033	0.730999	0.999623	0.999928	0.0243563	0.444174	0.255837	0.251804
2018-12-14_16h34m31s,+Na	2018-12-14_16h34m31s	C20H34O2	+Na	C20H34O2+Na	1	0.99874	0.146111	0.950325	0.999715	0.999778	0.138678	0.699489	0.17217	0.180342
2018-12-14_16h34m31s,+Na	2018-12-14_16h34m31s	C35H70NO8P	+Na	C35H70NO8P+Na	1	0.999472	0.796232	0.530496	0.999866	0.99974	0.422175	0.59525	0.221829	0.110429
2018-12-14_16h34m31s,+Na	2018-12-14_16h34m31s	C52H94NO7P	+Na	C52H94NO7P+Na	1	0.994778	0.517272	0.708475	0.999877	0.999781	0.364561	0.573068	0.228934	0.122449
2018-12-14_16h34m31s,+Na	2018-12-14_16h34m31s	C44H84NO10P	+Na	C44H84NO10P+Na	1	0.998221	0.400973	0.913735	0.999907	0.999713	0.365731	0.765319	0.108794	0.122449
2018-12-14_16h34m31s,+Na	2018-12-14_16h34m31s	C40H56O4	+Na	C40H56O4+Na	1	0.994432	0.0191506	0.845072	0.999753	0.999899	0.0160935	0.710336	0.164432	0.269214
2018-12-14_16h34m31s,+Na	2018-12-14_16h34m31s	C61H106O6	+Na	C61H106O6+Na	1	0.993668	0.115973	0.575815	0.99955	0.999217	0.0663562	0.408639	0.272461	0.212814
2018-12-14_16h34m31s,+Na	2018-12-14_16h34m31s	C59H98O6	+Na	C59H98O6+Na	1	0.998637	0.690748	0.487228	0.999326	0.999257	0.336093	0.548129	0.23208	0.126496
2018-12-14_16h34m31s,+Na	2018-12-14_16h34m31s	C35H66NO10P	+Na	C35H66NO10P+Na	1	0.997499	0.0989054	0.725095	0.999922	0.999777	0.0715364	0.441387	0.256605	0.210739
2018-12-14_16h34m31s,+Na	2018-12-14_16h34m31s	C45H72NO8P	+Na	C45H72NO8P+Na	1	0.998314	0.0407828	0.931789	0.999827	0.99966	0.0379369	0.653588	0.203111	0.232834
2018-12-14_16h34m31s,+Na	2018-12-14_16h34m31s	C38H72O5	+Na	C38H72O5+Na	1	0.998746	0.478843	0.943825	0.999991	0.999892	0.451378	0.815496	0.0682833	0.105572
2018-12-14_16h34m31s,+Na	2018-12-14_16h34m31s	C46H90NO8P	+Na	C46H90NO8P+Na	1	0.994287	0.0774134	0.961522	0.999673	0.999658	0.0740094	0.666823	0.194704	0.209226
2018-12-14_16h34m31s,+Na	2018-12-14_16h34m31s	C27H52O4	+Na	C27H52O4+Na	1	0.998224	0.27601	0.953659	0.999974	0.99992	0.262752	0.785299	0.0910986	0.139839
2018-12-14_16h34m31s,+Na	2018-12-14_16h34m31s	C17H32O4	+Na	C17H32O4+Na	1	0.998664	0.215996	0.951137	0.999991	0.99999	0.205167	0.806108	0.0736278	0.154544
2018-12-14_16h34m31s,+Na	2018-12-14_16h34m31s	C32H61O8P	+Na	C32H61O8P+Na	1	0.996128	0.0339975	0.554041	0.999862	0.999788	0.0187631	0.404296	0.275506	0.261731
2018-12-14_16h34m31s,+Na	2018-12-14_16h34m31s	C25H43NO4	+Na	C25H43NO4+Na	1	0.986104	0.14427	0.618494	0.999926	0.999845	0.0879899	0.486503	0.240632	0.199567
2018-12-14_16h34m31s,+Na	2018-12-14_16h34m31s	C35H66O5	+Na	C35H66O5+Na	1	0.999646	0.797398	0.982013	0.999997	0.999926	0.782777	0.862348	0.0262751	0.0384615
2018-12-14_16h34m31s,+Na	2018-12-14_16h34m31s	C67H124O6	+Na	C67H124O6+Na	1	0.999145	0.0204732	0.759834	0.999023	0.999224	0.0155429	0.562437	0.230248	0.270648
2018-12-14_16h34m31s,+Na	2018-12-14_16h34m31s	C39H76O5	+Na	C39H76O5+Na	1	0.998674	0.275737	0.915311	0.999879	0.999825	0.25205	0.773519	0.104649	0.140701
2018-12-14_16h34m31s,+Na	2018-12-14_16h34m31s	C49H76O4	+Na	C49H76O4+Na	1	0.998125	0.695258	0.908878	0.999931	0.999896	0.63072	0.842327	0.0433031	0.0657296
2018-12-14_16h34m31s,+Na	2018-12-14_16h34m31s	C59H102O6	+Na	C59H102O6+Na	1	0.999094	0.470623	0.579656	0.999223	0.999679	0.272552	0.504985	0.237404	0.138274
2018-12-14_16h34m31s,+Na	2018-12-14_16h34m31s	C24H40O3	+Na	C24H40O3+Na	1	0.982878	0.0168156	0.897421	0.999971	0.999938	0.0148323	0.745293	0.122919	0.273006
2018-12-14_16h34m31s,+Na	2018-12-14_16h34m31s	C48H76NO10P	+Na	C48H76NO10P+Na	1	0.994556	0.101884	0.858037	0.999787	0.999857	0.0869444	0.746544	0.122414	0.200054
2018-12-14_16h34m31s,+Na	2018-12-14_16h34m31s	C37H60O5	+Na	C37H60O5+Na	1	0.997103	0.447367	0.92516	0.999981	0.9999	0.412687	0.817493	0.0660967	0.113445
2018-12-14_16h34m31s,+Na	2018-12-14_16h34m31s	C37H68O5	+Na	C37H68O5+Na	1	0.9992	0.828215	0.900331	0.999979	0.999923	0.745071	0.809839	0.0732436	0.0469707
2018-12-14_16h34m31s,+Na	2018-12-14_16h34m31s	C30H52O7P2	+Na	C30H52O7P2+Na	1	0.995899	0.0143364	0.8751	0.999977	0.999926	0.0124943	0.718634	0.157117	0.281295
2018-12-14_16h34m31s,+Na	2018-12-14_16h34m31s	C22H44O2	+Na	C22H44O2+Na	1	0.989376	0.0405379	0.930546	0.999923	0.999953	0.0373216	0.733663	0.137352	0.233385
2018-12-14_16h34m31s,+Na	2018-12-14_16h34m31s	C46H65N13O12S2	+Na	C46H65N13O12S2+Na	1	0.99883	0.00555288	0.827129	0.999096	0.999086	0.00458758	0.615673	0.216515	0.314416
2018-12-14_16h34m31s,+Na	2018-12-14_16h34m31s	C26H46O5	+Na	C26H46O5+Na	1	0.997734	0.336125	0.929552	0.999963	0.999995	0.311738	0.829654	0.0557276	0.132359
2018-12-14_16h34m31s,+Na	2018-12-14_16h34m31s	C47H86O6	+Na	C47H86O6+Na	1	0.994886	0.21199	0.81056	0.999741	0.999627	0.170952	0.658256	0.200797	0.164707
2018-12-14_16h34m31s,+Na	2018-12-14_16h34m31s	C34H67O8P	+Na	C34H67O8P+Na	1	0.994563	0.201087	0.502815	0.999948	0.999965	0.10056	0.465698	0.248376	0.195844
2018-12-14_16h34m31s,+Na	2018-12-14_16h34m31s	C39H64O5	+Na	C39H64O5+Na	1	0.997888	0.310615	0.780279	0.999856	0.999769	0.241854	0.565844	0.230211	0.143092
2018-12-14_16h34m31s,+Na	2018-12-14_16h34m31s	C45H86O6	+Na	C45H86O6+Na	1	0.998622	0.32788	0.951979	0.999834	0.999759	0.311705	0.729093	0.140413	0.132359
2018-12-14_16h34m31s,+Na	2018-12-14_16h34m31s	C46H84NO7P	+Na	C46H84NO7P+Na	1	0.99519	0.39166	0.859092	0.999727	0.99994	0.334853	0.794153	0.0835078	0.126496
2018-12-14_16h34m31s,+Na	2018-12-14_16h34m31s	C27H44O2	+Na	C27H44O2+Na	1	0.998697	0.76663	0.966668	0.999988	0.999995	0.740112	0.888501	0.00729927	0.0499391
2018-12-14_16h34m31s,+Na	2018-12-14_16h34m31s	C25H46O4	+Na	C25H46O4+Na	1	0.996445	0.0544406	0.832699	0.999971	0.999977	0.0451715	0.678344	0.186885	0.227183
2018-12-14_16h34m31s,+Na	2018-12-14_16h34m31s	C53H100O6	+Na	C53H100O6+Na	1	0.99996	0.87458	0.941676	0.999943	0.999901	0.823539	0.788268	0.0903098	0.0300231
2018-12-14_16h34m31s,+Na	2018-12-14_16h34m31s	C23H44O4	+Na	C23H44O4+Na	1	0.999743	0.745927	0.968575	0.999974	0.999956	0.722301	0.833251	0.0546047	0.0499391
2018-12-14_16h34m31s,+Na	2018-12-14_16h34m31s	C48H89NO18	+Na	C48H89NO18+Na	1	0.997011	0.160523	0.891316	0.999802	0.999357	0.14265	0.733861	0.137352	0.179496
2018-12-14_16h34m31s,+Na	2018-12-14_16h34m31s	C39H81N2O6P	+Na	C39H81N2O6P+Na	1	0.997812	0.591967	0.895657	0.99994	0.99989	0.529039	0.838429	0.0497535	0.085252
2018-12-14_16h34m31s,+Na	2018-12-14_16h34m31s	C23H43NO4	+Na	C23H43NO4+Na	1	0.990237	0.0517195	0.925677	0.999977	0.999823	0.0474082	0.713286	0.161038	0.226706
2018-12-14_16h34m31s,+Na	2018-12-14_16h34m31s	C77H148O17P2	+Na	C77H148O17P2+Na	1	0.994974	0.0789652	0.786697	0.999939	0.999319	0.0618095	0.627259	0.214449	0.214794
2018-12-14_16h34m31s,+Na	2018-12-14_16h34m31s	C43H76NO7P	+Na	C43H76NO7P+Na	1	0.992631	0.11188	0.858188	0.999933	0.999902	0.0953067	0.752214	0.120292	0.196441
2018-12-14_16h34m31s,+Na	2018-12-14_16h34m31s	C20H30O2	+Na	C20H30O2+Na	1	0.999463	0.909648	0.974698	0.999788	0.999999	0.886155	0.85988	0.0278771	0.010989
2018-12-14_16h34m31s,+Na	2018-12-14_16h34m31s	C52H88NO8P	+Na	C52H88NO8P+Na	1	0.996479	0.0338721	0.680117	0.999728	0.999729	0.0229559	0.432134	0.260772	0.253056
2018-12-14_16h34m31s,+Na	2018-12-14_16h34m31s	C25H42O4	+Na	C25H42O4+Na	1	0.996507	0.0878146	0.924571	0.99994	0.999887	0.0809072	0.74613	0.122919	0.203349
2018-12-14_16h34m31s,+Na	2018-12-14_16h34m31s	C19H36O2	+Na	C19H36O2+Na	1	0.996517	0.0704706	0.639956	0.999965	0.999905	0.044941	0.42419	0.264209	0.227308
2018-12-14_16h34m31s,+Na	2018-12-14_16h34m31s	C38H66NO10P	+Na	C38H66NO10P+Na	1	0.998736	0.0123294	0.889417	0.999923	0.999919	0.0109521	0.74942	0.122085	0.286541
2018-12-14_16h34m31s,+Na	2018-12-14_16h34m31s	C50H92NO8P	+Na	C50H92NO8P+Na	1	0.998234	0.0186949	0.653097	0.9994	0.999214	0.012188	0.363714	0.296897	0.281908
2018-12-14_16h34m31s,+Na	2018-12-14_16h34m31s	C41H72NO7P	+Na	C41H72NO7P+Na	1	0.995077	0.0120947	0.807088	0.999683	0.999904	0.00971342	0.61635	0.216515	0.2905
2018-12-14_16h34m31s,+Na	2018-12-14_16h34m31s	C50H94O6	+Na	C50H94O6+Na	1	0.998482	0.36408	0.544658	0.999747	0.999691	0.197998	0.488671	0.240032	0.157088
2018-12-14_16h34m31s,+Na	2018-12-14_16h34m31s	C40H77O10P	+Na	C40H77O10P+Na	1	0.991092	0.0841444	0.903596	0.99989	0.999658	0.0753553	0.726981	0.143267	0.207744
2018-12-14_16h34m31s,+Na	2018-12-14_16h34m31s	C26H36O8	+Na	C26H36O8+Na	1	0.998862	0.0114577	0.914254	0.999782	0.999977	0.0104633	0.705207	0.169686	0.28771
2018-12-14_16h34m31s,+Na	2018-12-14_16h34m31s	C19H38O4	+Na	C19H38O4+Na	1	0.999677	0.939875	0.979705	0.999989	0.999998	0.920503	0.884804	0.00849858	0.010989
2018-12-14_16h34m31s,+Na	2018-12-14_16h34m31s	C45H78O2	+Na	C45H78O2+Na	1	0.995658	0.465424	0.912711	0.999984	0.999997	0.422953	0.834624	0.0538873	0.110429
2018-12-14_16h34m31s,+Na	2018-12-14_16h34m31s	C42H83O10P	+Na	C42H83O10P+Na	1	0.990533	0.174881	0.905963	0.999797	0.999606	0.156936	0.733083	0.13774	0.171566
2018-12-14_16h34m31s,+Na	2018-12-14_16h34m31s	C34H62NO10P	+Na	C34H62NO10P+Na	1	0.997465	0.153132	0.684929	0.999993	0.999941	0.104619	0.436032	0.259491	0.19469
2018-12-14_16h34m31s,+Na	2018-12-14_16h34m31s	C57H108O5	+Na	C57H108O5+Na	1	0.998821	0.567574	0.812824	0.999654	0.999304	0.460793	0.603784	0.218468	0.101691
2018-12-14_16h34m31s,+Na	2018-12-14_16h34m31s	C21H30O4	+Na	C21H30O4+Na	1	0.992485	0.0564928	0.933377	0.999945	0.999942	0.0523328	0.740425	0.127061	0.222405
2018-12-14_16h34m31s,+Na	2018-12-14_16h34m31s	C10H16N4O7S	+Na	C10H16N4O7S+Na	1	0.998958	0.14521	0.968946	0.999631	0.999714	0.140554	0.670109	0.193336	0.179757
2018-12-14_16h34m31s,+Na	2018-12-14_16h34m31s	C35H68O5	+Na	C35H68O5+Na	1	0.999584	0.518393	0.974614	0.999982	0.999933	0.505023	0.819764	0.065225	0.0903955
2018-12-14_16h34m31s,+Na	2018-12-14_16h34m31s	C24H42O21	+Na	C24H42O21+Na	1	0.998387	0.203027	0.922781	0.999997	0.999933	0.187047	0.787383	0.0910986	0.159153
2018-12-14_16h34m31s,+Na	2018-12-14_16h34m31s	C14H18N2O3	+Na	C14H18N2O3+Na	1	0.991594	0.0222011	0.957481	0.999962	0.999856	0.0210784	0.704329	0.169686	0.25764
2018-12-14_16h34m31s,+Na	2018-12-14_16h34m31s	C21H24O2	+Na	C21H24O2+Na	1	0.991777	0.178355	0.535463	0.999827	0.999998	0.094717	0.505462	0.237404	0.196441
2018-12-14_16h34m31s,+Na	2018-12-14_16h34m31s	C25H40O4	+Na	C25H40O4+Na	1	0.997888	0.164109	0.937015	0.999977	0.99996	0.153448	0.784043	0.0914697	0.173127
2018-12-14_16h34m31s,+Na	2018-12-14_16h34m31s	C40H76NO10P	+Na	C40H76NO10P+Na	1	0.979361	0.0256749	0.875085	0.999736	0.999874	0.022004	0.748686	0.122377	0.255681
2018-12-14_16h34m31s,+Na	2018-12-14_16h34m31s	C37H64NO8P	+Na	C37H64NO8P+Na	1	0.994935	0.00443789	0.840325	0.999999	0.999951	0.00371038	0.640837	0.20881	0.320334
2018-12-14_16h34m31s,+Na	2018-12-14_16h34m31s	C42H82NO7P	+Na	C42H82NO7P+Na	1	0.996315	0.615437	0.475913	0.999992	0.999975	0.291815	0.622124	0.216195	0.136467
2018-12-14_16h34m31s,+Na	2018-12-14_16h34m31s	C17H34O4	+Na	C17H34O4+Na	1	0.999074	0.867154	0.979214	0.999987	0.999985	0.848343	0.912133	0.00311526	0.0174326
2018-12-14_16h34m31s,+Na	2018-12-14_16h34m31s	C34H64O4	+Na	C34H64O4+Na	1	0.999008	0.661738	0.847438	0.999968	0.999936	0.560226	0.699168	0.172414	0.0787212
2018-12-14_16h34m31s,+Na	2018-12-14_16h34m31s	C35H60O5	+Na	C35H60O5+Na	1	0.992069	0.0223104	0.893603	0.999997	0.999982	0.0197785	0.745031	0.122919	0.259772
2018-12-14_16h34m31s,+Na	2018-12-14_16h34m31s	C43H86NO7P	+Na	C43H86NO7P+Na	1	0.992908	0.128251	0.968351	0.999882	0.999936	0.123311	0.71877	0.157117	0.186712
2018-12-14_16h34m31s,+Na	2018-12-14_16h34m31s	C22H45O7P	+Na	C22H45O7P+Na	1	0.99675	0.00409037	0.924717	0.999522	0.999472	0.00377014	0.631182	0.213006	0.319985
2018-12-14_16h34m31s,+Na	2018-12-14_16h34m31s	C35H68NO7P	+Na	C35H68NO7P+Na	1	0.993642	0.468134	0.509045	0.999744	0.999581	0.236786	0.569007	0.229413	0.144744
2018-12-14_16h34m31s,+Na	2018-12-14_16h34m31s	C28H50O4	+Na	C28H50O4+Na	1	0.980618	0.016654	0.647614	0.99997	0.999963	0.0105763	0.435569	0.259491	0.287459
2018-12-14_16h34m31s,+Na	2018-12-14_16h34m31s	C42H82O5	+Na	C42H82O5+Na	1	0.972713	0.0275203	0.856209	0.999788	0.999977	0.0229202	0.743421	0.125269	0.253056
2018-12-14_16h34m31s,+Na	2018-12-14_16h34m31s	C48H88NO8P	+Na	C48H88NO8P+Na	1	0.998857	0.158692	0.747917	0.99951	0.999398	0.118553	0.454374	0.252708	0.18818
2018-12-14_16h34m31s,+Na	2018-12-14_16h34m31s	C41H80NO7P	+Na	C41H80NO7P+Na	1	0.989102	0.0199008	0.877733	0.99996	0.999833	0.0172773	0.738004	0.130026	0.265678
2018-12-14_16h34m31s,+Na	2018-12-14_16h34m31s	C16H30O5	+Na	C16H30O5+Na	1	0.998894	0.368643	0.968664	0.999999	0.999988	0.356696	0.821103	0.0638298	0.122449
2018-12-14_16h34m31s,+Na	2018-12-14_16h34m31s	C37H66NO8P	+Na	C37H66NO8P+Na	1	0.997357	0.00363741	0.474452	0.999955	0.999939	0.00172122	0.268726	0.340119	0.335257
2018-12-14_16h34m31s,+Na	2018-12-14_16h34m31s	C61H114O5	+Na	C61H114O5+Na	1	0.998706	0.437646	0.791361	0.999839	0.999611	0.345888	0.577748	0.227674	0.125335
2018-12-14_16h34m31s,+Na	2018-12-14_16h34m31s	C41H81N2O6P	+Na	C41H81N2O6P+Na	1	0.997755	0.852177	0.771663	0.999884	0.999994	0.656117	0.628747	0.213867	0.0605239
2018-12-14_16h34m31s,+Na	2018-12-14_16h34m31s	C28H46O	+Na	C28H46O+Na	1	0.993969	0.0501639	0.898823	0.999621	0.999967	0.0448165	0.75072	0.120757	0.227397
2018-12-14_16h34m31s,+Na	2018-12-14_16h34m31s	C67H108O6	+Na	C67H108O6+Na	1	0.996464	0.00631718	0.770832	0.999902	0.999589	0.00485227	0.580509	0.226806	0.312778
2018-12-14_16h34m31s,+Na	2018-12-14_16h34m31s	C20H40O3	+Na	C20H40O3+Na	1	0.996281	0.0834672	0.939802	0.999987	0.999984	0.078151	0.761061	0.11266	0.205846
2018-12-14_16h34m31s,+Na	2018-12-14_16h34m31s	C33H62O5	+Na	C33H62O5+Na	1	0.999727	0.869182	0.958933	0.999953	0.999931	0.83326	0.831372	0.0557276	0.025788
2018-12-14_16h34m31s,+Na	2018-12-14_16h34m31s	C45H71O8P	+Na	C45H71O8P+Na	1	0.99489	0.00737844	0.81815	0.999908	0.999667	0.00600582	0.616425	0.216515	0.306253
2018-12-14_16h34m31s,+Na	2018-12-14_16h34m31s	C50H88NO8P	+Na	C50H88NO8P+Na	1	0.99935	0.828345	0.957263	0.999863	0.999748	0.792429	0.815567	0.0682833	0.0333919
2018-12-14_16h34m31s,+Na	2018-12-14_16h34m31s	C43H78O5	+Na	C43H78O5+Na	1	0.995778	0.0980522	0.853553	0.999689	0.999961	0.0833394	0.741107	0.127023	0.202495
2018-12-14_16h34m31s,+Na	2018-12-14_16h34m31s	C21H38O4	+Na	C21H38O4+Na	1	0.999571	0.893392	0.978771	0.999996	0.999973	0.874051	0.881705	0.0126582	0.0114068
2018-12-14_16h34m31s,+Na	2018-12-14_16h34m31s	C34H66NO8P	+Na	C34H66NO8P+Na	1	0.999106	0.707585	0.732942	0.999719	0.99963	0.518155	0.556862	0.230866	0.0873612
2018-12-14_16h34m31s,+Na	2018-12-14_16h34m31s	C47H72O5	+Na	C47H72O5+Na	1	0.989786	0.143175	0.485054	0.999976	0.999783	0.0687384	0.444719	0.255837	0.212814
2018-12-14_16h34m31s,+Na	2018-12-14_16h34m31s	C47H74NO8P	+Na	C47H74NO8P+Na	1	0.997858	0.283981	0.94494	0.999883	0.999952	0.267771	0.799105	0.0800597	0.139366
2018-12-14_16h34m31s,+Na	2018-12-14_16h34m31s	C29H56O5	+Na	C29H56O5+Na	1	0.99795	0.250373	0.96107	0.999939	0.999596	0.240133	0.673235	0.191687	0.143124
2018-12-14_16h34m31s,+Na	2018-12-14_16h34m31s	C65H116O6	+Na	C65H116O6+Na	1	0.989442	0.014823	0.770699	0.999138	0.999851	0.0113034	0.630458	0.213176	0.285351
2018-12-14_16h34m31s,+Na	2018-12-14_16h34m31s	C27H54O4	+Na	C27H54O4+Na	1	0.998229	0.439385	0.954936	0.999938	0.999992	0.418842	0.832585	0.0556901	0.110919
2018-12-14_16h34m31s,+Na	2018-12-14_16h34m31s	C25H44NO7P	+Na	C25H44NO7P+Na	1	0.991025	0.0563689	0.962458	0.999706	0.99919	0.0537658	0.595433	0.221829	0.221846
2018-12-14_16h34m31s,+Na	2018-12-14_16h34m31s	C43H80O16P2	+Na	C43H80O16P2+Na	1	0.991817	0.020262	0.852826	0.998714	0.998834	0.0171386	0.637938	0.209147	0.265896
2018-12-14_16h34m31s,+Na	2018-12-14_16h34m31s	C38H71O10P	+Na	C38H71O10P+Na	1	0.991631	0.0747604	0.556794	0.999695	0.999927	0.0412778	0.458616	0.250846	0.23023
2018-12-14_16h34m31s,+Na	2018-12-14_16h34m31s	C58H106O6	+Na	C58H106O6+Na	1	0.995941	0.203435	0.810926	0.999345	0.999287	0.164301	0.624573	0.214859	0.16805
2018-12-14_16h34m31s,+Na	2018-12-14_16h34m31s	C43H68NO8P	+Na	C43H68NO8P+Na	1	0.998817	0.00680398	0.838844	0.99994	0.999829	0.00570073	0.655081	0.20262	0.307956
2018-12-14_16h34m31s,+Na	2018-12-14_16h34m31s	C45H76O2	+Na	C45H76O2+Na	1	0.99621	0.298103	0.78998	0.999791	0.99973	0.234603	0.621072	0.216364	0.144947
2018-12-14_16h34m31s,+Na	2018-12-14_16h34m31s	C25H51O7P	+Na	C25H51O7P+Na	1	0.998877	0.260243	0.507337	0.99966	0.999236	0.131883	0.389568	0.283339	0.184881
2018-12-14_16h34m31s,+Na	2018-12-14_16h34m31s	C59H114O5	+Na	C59H114O5+Na	1	0.993261	0.00318799	0.786821	0.999868	0.999427	0.00249148	0.599147	0.220386	0.328911
2018-12-14_16h34m31s,+Na	2018-12-14_16h34m31s	C48H92NO7P	+Na	C48H92NO7P+Na	1	0.998553	0.0669271	0.870358	0.999455	0.999775	0.0581662	0.685118	0.182683	0.219072
2018-12-14_16h34m31s,+Na	2018-12-14_16h34m31s	C30H60NO7P	+Na	C30H60NO7P+Na	1	0.996557	0.243802	0.962271	0.999988	0.999764	0.233796	0.692551	0.176889	0.144947
2018-12-14_16h34m31s,+Na	2018-12-14_16h34m31s	C53H102O6	+Na	C53H102O6+Na	1	0.999386	0.532998	0.937186	0.999657	0.999759	0.499212	0.758087	0.115449	0.0911595
2018-12-14_16h34m31s,+Na	2018-12-14_16h34m31s	C35H68NO8P	+Na	C35H68NO8P+Na	1	0.99842	0.766714	0.508381	0.999828	0.99968	0.389167	0.621381	0.216364	0.120063
2018-12-14_16h34m31s,+Na	2018-12-14_16h34m31s	C10H18N2O5	+Na	C10H18N2O5+Na	1	0.995356	0.00675887	0.960765	0.999871	0.999914	0.00646353	0.701152	0.170292	0.30405
2018-12-14_16h34m31s,+Na	2018-12-14_16h34m31s	C27H46O4S	+Na	C27H46O4S+Na	1	0.99765	0.126949	0.915628	0.999763	0.999935	0.115965	0.772347	0.105339	0.189438
2018-12-14_16h34m31s,+Na	2018-12-14_16h34m31s	C36H68NO10P	+Na	C36H68NO10P+Na	1	0.992408	0.0504397	0.924376	0.999971	0.999829	0.0462713	0.715027	0.160138	0.226855
2018-12-14_16h34m31s,+Na	2018-12-14_16h34m31s	C21H30O3	+Na	C21H30O3+Na	1	0.994064	0.169802	0.937005	0.999981	0.999973	0.158161	0.767768	0.105817	0.171003
2018-12-14_16h34m31s,+Na	2018-12-14_16h34m31s	C23H38O7	+Na	C23H38O7+Na	1	0.998001	0.480631	0.954575	0.999975	0.999929	0.457881	0.824878	0.0604516	0.103431
2018-12-14_16h34m31s,+Na	2018-12-14_16h34m31s	C55H100O6	+Na	C55H100O6+Na	1	0.999967	0.974173	0.697996	0.999686	0.999877	0.679946	0.574614	0.228662	0.0569745
2018-12-14_16h34m31s,+Na	2018-12-14_16h34m31s	C44H78O2	+Na	C44H78O2+Na	1	0.995183	0.0205184	0.871863	0.999962	0.999864	0.017803	0.716372	0.160138	0.264355
2018-12-14_16h34m31s,+Na	2018-12-14_16h34m31s	C41H72NO10P	+Na	C41H72NO10P+Na	1	0.993801	0.0230673	0.807913	0.999852	0.999813	0.0185209	0.622434	0.216195	0.262229
2018-12-14_16h34m31s,+Na	2018-12-14_16h34m31s	C16H34O	+Na	C16H34O+Na	1	0.992865	0.0673423	0.954904	0.999636	0.999788	0.0638466	0.678858	0.18666	0.214108
2018-12-14_16h34m31s,+Na	2018-12-14_16h34m31s	C55H98O5	+Na	C55H98O5+Na	1	0.995909	0.0619953	0.81259	0.999758	0.999884	0.0501706	0.644495	0.20777	0.224815
2018-12-14_16h34m31s,+Na	2018-12-14_16h34m31s	C19H37NO5	+Na	C19H37NO5+Na	1	0.996745	0.00705163	0.940358	0.999942	0.999951	0.00660947	0.703283	0.169686	0.303789
2018-12-14_16h34m31s,+Na	2018-12-14_16h34m31s	C39H67O8P	+Na	C39H67O8P+Na	1	0.999081	0.35597	0.786393	0.999603	0.999979	0.279675	0.609236	0.217988	0.13735
2018-12-14_16h34m31s,+Na	2018-12-14_16h34m31s	C16H32O4	+Na	C16H32O4+Na	1	0.985938	0.000519256	0.950398	0.999958	0.999961	0.00048656	0.716017	0.160138	0.345559
2018-12-14_16h34m31s,+Na	2018-12-14_16h34m31s	C35H67O8P	+Na	C35H67O8P+Na	1	0.998178	0.350342	0.545403	0.999879	0.999947	0.190729	0.515682	0.235928	0.158654
2018-12-14_16h34m31s,+Na	2018-12-14_16h34m31s	C69H98O6	+Na	C69H98O6+Na	1	0.997606	0.0434062	0.753257	0.999593	0.999575	0.0326178	0.515602	0.235928	0.240471
2018-12-14_16h34m31s,+Na	2018-12-14_16h34m31s	C43H73O8P	+Na	C43H73O8P+Na	1	0.987283	0.030721	0.520403	0.999978	0.999906	0.015784	0.38515	0.285394	0.270033
2018-12-14_16h34m31s,+Na	2018-12-14_16h34m31s	C65H100O6	+Na	C65H100O6+Na	1	0.997619	0.0384845	0.789637	0.99969	0.999931	0.0303165	0.624984	0.214641	0.242369
2018-12-14_16h34m31s,+Na	2018-12-14_16h34m31s	C43H78NO7P	+Na	C43H78NO7P+Na	1	0.995317	0.0492029	0.791113	0.999943	0.999964	0.0387427	0.627811	0.213867	0.231752
2018-12-14_16h34m31s,+Na	2018-12-14_16h34m31s	C47H97N2O6P	+Na	C47H97N2O6P+Na	1	0.997557	0.130443	0.89926	0.99987	0.999451	0.117015	0.728173	0.140876	0.18871
2018-12-14_16h34m31s,+Na	2018-12-14_16h34m31s	C23H51N2O5P	+Na	C23H51N2O5P+Na	1	0.998603	0.228691	0.937364	0.99986	0.999906	0.214067	0.772092	0.105339	0.151897
2018-12-14_16h34m31s,+Na	2018-12-14_16h34m31s	C20H32O4	+Na	C20H32O4+Na	1	0.999179	0.846093	0.978056	0.999991	0.999968	0.826846	0.896295	0.00311526	0.0286426
2018-12-14_16h34m31s,+Na	2018-12-14_16h34m31s	C23H41NO5	+Na	C23H41NO5+Na	1	0.999164	0.0131194	0.92671	0.999869	0.999838	0.0121477	0.668137	0.194506	0.281908
2018-12-14_16h34m31s,+Na	2018-12-14_16h34m31s	C37H54O3	+Na	C37H54O3+Na	1	0.983612	0.0115823	0.884899	0.999765	0.999768	0.0100812	0.731679	0.139738	0.289271
2018-12-14_16h34m31s,+Na	2018-12-14_16h34m31s	C47H93O8P	+Na	C47H93O8P+Na	1	0.997402	0.362946	0.718157	0.99979	0.999927	0.259975	0.517025	0.235928	0.139839
2018-12-14_16h34m31s,+Na	2018-12-14_16h34m31s	C35H65O8P	+Na	C35H65O8P+Na	1	0.997218	0.302961	0.409156	0.999715	0.999923	0.123613	0.591455	0.223108	0.186712
2018-12-14_16h34m31s,+Na	2018-12-14_16h34m31s	C46H87NO13	+Na	C46H87NO13+Na	1	0.999592	0.811122	0.978321	0.999849	0.99976	0.793214	0.753633	0.120292	0.0333919
2018-12-14_16h34m31s,+Na	2018-12-14_16h34m31s	C44H78NO10P	+Na	C44H78NO10P+Na	1	0.998057	0.495644	0.67748	0.99968	0.999763	0.335136	0.541237	0.23273	0.126496
2018-12-14_16h34m31s,+Na	2018-12-14_16h34m31s	C36H72NO7P	+Na	C36H72NO7P+Na	1	0.981562	0.184843	0.907765	0.999966	0.999906	0.164701	0.759397	0.114357	0.167669
2018-12-14_16h34m31s,+Na	2018-12-14_16h34m31s	C20H28O3	+Na	C20H28O3+Na	1	0.99926	0.907205	0.971097	0.999789	0.999949	0.880332	0.862319	0.0262751	0.0114068
2018-12-14_16h34m31s,+Na	2018-12-14_16h34m31s	C46H76NO8P	+Na	C46H76NO8P+Na	1	0.987472	0.0830113	0.760966	0.999991	0.999744	0.0623774	0.617099	0.216515	0.214307
2018-12-14_16h34m31s,+Na	2018-12-14_16h34m31s	C47H68O5	+Na	C47H68O5+Na	1	0.997142	0.136529	0.481198	0.999642	0.999465	0.0655098	0.37173	0.29246	0.212814
2018-12-14_16h34m31s,+Na	2018-12-14_16h34m31s	C39H69O8P	+Na	C39H69O8P+Na	1	0.999333	0.546814	0.805632	0.99957	0.999953	0.440237	0.641263	0.20881	0.10831
2018-12-14_16h34m31s,+Na	2018-12-14_16h34m31s	C23H46NO7P	+Na	C23H46NO7P+Na	1	0.988022	0.0890771	0.931026	0.999927	0.999802	0.0819398	0.703188	0.169686	0.202894
2018-12-14_16h34m31s,+Na	2018-12-14_16h34m31s	C36H63O8P	+Na	C36H63O8P+Na	1	0.997791	0.353406	0.70307	0.99987	0.999965	0.24792	0.509306	0.236943	0.142719
2018-12-14_16h34m31s,+Na	2018-12-14_16h34m31s	C53H80O4	+Na	C53H80O4+Na	1	0.997627	0.223946	0.809964	0.999757	0.999638	0.180958	0.613814	0.216515	0.161434
2018-12-14_16h34m31s,+Na	2018-12-14_16h34m31s	C37H70O5	+Na	C37H70O5+Na	1	0.999428	0.797012	0.993314	0.999987	0.999976	0.791231	0.886951	0.00729927	0.0333919
2018-12-14_16h34m31s,+Na	2018-12-14_16h34m31s	C32H62O4	+Na	C32H62O4+Na	1	0.999614	0.733579	0.966175	0.999986	0.999967	0.708492	0.838622	0.0493601	0.0551181
2018-12-14_16h34m31s,+Na	2018-12-14_16h34m31s	C50H92NO7P	+Na	C50H92NO7P+Na	1	0.995266	0.192888	0.970354	0.999698	0.999484	0.186284	0.62662	0.214575	0.159153
2018-12-14_16h34m31s,+Na	2018-12-14_16h34m31s	C44H77O10P	+Na	C44H77O10P+Na	1	0.988294	0.0126223	0.867595	0.999891	0.999952	0.0108229	0.714284	0.160827	0.287003
2018-12-14_16h34m31s,+Na	2018-12-14_16h34m31s	C27H48O4	+Na	C27H48O4+Na	1	0.987589	0.0521907	0.886763	0.999998	0.999932	0.0457064	0.763049	0.109456	0.227088
2018-12-14_16h34m31s,+Na	2018-12-14_16h34m31s	C45H80NO7P	+Na	C45H80NO7P+Na	1	0.991646	0.260767	0.827318	0.999736	0.999749	0.213935	0.713717	0.160827	0.151897
2018-12-14_16h34m31s,+Na	2018-12-14_16h34m31s	C55H102O5	+Na	C55H102O5+Na	1	0.997945	0.419645	0.900337	0.999335	0.999775	0.377045	0.769671	0.10559	0.122449
2018-12-14_16h34m31s,+Na	2018-12-14_16h34m31s	C83H150O17P2	+Li	C83H150O17P2+Li	0	0.998667	0.0415821	0.725414	0.998477	0.999418	0.030124	0.478048	0.243929	0.242819
2018-12-14_16h34m31s,+Na	2018-12-14_16h34m31s	C83H150O17P2	+B	C83H150O17P2+B	0	0.997852	0.0248371	0.412409	0.999306	0.999973	0.0102211	0.354164	0.302225	0.288645
2018-12-14_16h34m31s,+Na	2018-12-14_16h34m31s	C24H41NO2	+Gd	C24H41NO2+Gd	0	0.997864	0.0260838	0.496319	0.999879	0.999934	0.0129182	0.332618	0.314137	0.279467
2018-12-14_16h34m31s,+Na	2018-12-14_16h34m31s	C24H41NO2	+Tl	C24H41NO2+Tl	0	0.994072	0.000678982	0.568534	0.999589	0.99952	0.000383736	0.360789	0.298475	0.346577
2018-12-14_16h34m31s,+Na	2018-12-14_16h34m31s	C24H41NO2	+V	C24H41NO2+V	0	0.998788	0.583986	0.97324	0.999791	0.999254	0.567669	0.686718	0.181043	0.0787212
2018-12-14_16h34m31s,+Na	2018-12-14_16h34m31s	C24H41NO2	+Pb	C24H41NO2+Pb	0	0.987933	0.000407678	0.502733	0.999567	0.999802	0.00020248	0.335827	0.312456	0.348371
2018-12-14_16h34m31s,+Na	2018-12-14_16h34m31s	C20H18O5	+As	C20H18O5+As	0	0.999546	0.118547	0.959583	0.999694	0.999943	0.113704	0.724083	0.148004	0.191182
2018-12-14_16h34m31s,+Na	2018-12-14_16h34m31s	C20H18O5	+Be	C20H18O5+Be	0	0.998258	0.0483437	0.937591	0.999939	0.999984	0.0452477	0.7501	0.12179	0.227183
2018-12-14_16h34m31s,+Na	2018-12-14_16h34m31s	C41H64O5	+Sr	C41H64O5+Sr	0	0.978331	0.00994233	0.436136	0.999714	0.999835	0.00424225	0.336025	0.312373	0.316994
2018-12-14_16h34m31s,+Na	2018-12-14_16h34m31s	C41H64O5	+As	C41H64O5+As	0	0.989944	0.0371279	0.832434	0.999953	0.999966	0.0305957	0.701654	0.170292	0.242369
2018-12-14_16h34m31s,+Na	2018-12-14_16h34m31s	C41H64O5	+Nb	C41H64O5+Nb	0	0.999057	0.00678637	0.879293	0.999852	0.999659	0.00596157	0.69242	0.176949	0.306637
2018-12-14_16h34m31s,+Na	2018-12-14_16h34m31s	C41H64O5	+Li	C41H64O5+Li	0	0.99383	0.345758	0.86473	0.99977	0.99977	0.297143	0.781962	0.0951323	0.135447
2018-12-14_16h34m31s,+Na	2018-12-14_16h34m31s	C41H64O5	+Co	C41H64O5+Co	0	0.98948	0.0198513	0.889803	0.999878	0.999929	0.0174779	0.759012	0.115099	0.265371
2018-12-14_16h34m31s,+Na	2018-12-14_16h34m31s	C41H64O5	+Au	C41H64O5+Au	0	0.990161	0.00440694	0.860215	0.999648	0.999487	0.00375362	0.664932	0.195319	0.320154
2018-12-14_16h34m31s,+Na	2018-12-14_16h34m31s	C41H64O5	+Sm	C41H64O5+Sm	0	0.996581	0.00877093	0.447629	0.999884	0.99999	0.0039127	0.277635	0.337556	0.318882
2018-12-14_16h34m31s,+Na	2018-12-14_16h34m31s	C41H64O5	+In	C41H64O5+In	0	0.998627	0.0351744	0.555811	0.999855	0.999292	0.0195235	0.359237	0.299227	0.260855
2018-12-14_16h34m31s,+Na	2018-12-14_16h34m31s	C41H64O5	+V	C41H64O5+V	0	0.993322	0.131309	0.520443	0.999832	0.999863	0.0678827	0.443923	0.255837	0.212814
2018-12-14_16h34m31s,+Na	2018-12-14_16h34m31s	C41H64O5	+W	C41H64O5+W	0	0.998757	0.00573818	0.502375	0.999858	0.999812	0.00287913	0.280766	0.336614	0.325605
2018-12-14_16h34m31s,+Na	2018-12-14_16h34m31s	C39H74O5	+Rh	C39H74O5+Rh	0	0.99888	0.708529	0.827327	0.999959	0.999954	0.585529	0.674534	0.190111	0.0728477
2018-12-14_16h34m31s,+Na	2018-12-14_16h34m31s	C39H74O5	+Ne	C39H74O5+Ne	0	0.994359	0.00108014	0.786	0.999245	0.999563	0.000844202	0.592062	0.222889	0.342596
2018-12-14_16h34m31s,+Na	2018-12-14_16h34m31s	C39H74O5	+Ar	C39H74O5+Ar	0	0.996273	0.164909	0.928623	0.999872	0.99987	0.152568	0.75426	0.120292	0.173172
2018-12-14_16h34m31s,+Na	2018-12-14_16h34m31s	C39H74O5	+Sc	C39H74O5+Sc	0	0.987227	0.0374698	0.866889	0.999901	0.999978	0.0320673	0.742368	0.126322	0.24168
2018-12-14_16h34m31s,+Na	2018-12-14_16h34m31s	C39H74O5	+Be	C39H74O5+Be	0	0.998895	0.238923	0.920637	0.999965	0.999978	0.219718	0.810612	0.0732436	0.150348
2018-12-14_16h34m31s,+Na	2018-12-14_16h34m31s	C39H74O5	+Br	C39H74O5+Br	0	0.999505	0.785672	0.728345	0.999511	0.999436	0.571957	0.541506	0.23273	0.0774775
2018-12-14_16h34m31s,+Na	2018-12-14_16h34m31s	C39H74O5	+Cd	C39H74O5+Cd	0	0.994936	0.22928	0.580518	0.999733	0.999637	0.132427	0.481233	0.242551	0.184111
2018-12-14_16h34m31s,+Na	2018-12-14_16h34m31s	C39H74O5	+Ca	C39H74O5+Ca	0	0.996439	0.1732	0.817662	0.999899	0.999824	0.141115	0.653504	0.203111	0.179757
2018-12-14_16h34m31s,+Na	2018-12-14_16h34m31s	C39H74O5	+Rb	C39H74O5+Rb	0	0.998512	0.0820406	0.777791	0.999744	0.999642	0.0637155	0.590148	0.224018	0.214108
2018-12-14_16h34m31s,+Na	2018-12-14_16h34m31s	C39H74O5	+U	C39H74O5+U	0	0.998911	0.125245	0.857692	0.999554	0.999807	0.107305	0.689812	0.179189	0.194521
2018-12-14_16h34m31s,+Na	2018-12-14_16h34m31s	C39H74O5	+Cr	C39H74O5+Cr	0	0.999684	0.75185	0.680157	0.999601	0.999226	0.511214	0.521972	0.235571	0.0893372
2018-12-14_16h34m31s,+Na	2018-12-14_16h34m31s	C39H74O5	+Ru	C39H74O5+Ru	0	0.999324	0.0198789	0.618196	0.999761	0.999616	0.0122808	0.358707	0.299444	0.281908
2018-12-14_16h34m31s,+Na	2018-12-14_16h34m31s	C39H74O5	+Re	C39H74O5+Re	0	0.984497	0.0288074	0.635026	0.999647	0.99957	0.0180099	0.431795	0.260873	0.264049
2018-12-14_16h34m31s,+Na	2018-12-14_16h34m31s	C39H74O5	+Bi	C39H74O5+Bi	0	0.993741	0.0251798	0.892035	0.99973	0.999816	0.0223207	0.742986	0.125996	0.254643
2018-12-14_16h34m31s,+Na	2018-12-14_16h34m31s	C39H74O5	+Tm	C39H74O5+Tm	0	0.993365	0.100596	0.534877	0.999799	0.99935	0.0534494	0.419806	0.266272	0.222074
2018-12-14_16h34m31s,+Na	2018-12-14_16h34m31s	C39H74O5	+In	C39H74O5+In	0	0.998061	0.204544	0.572723	0.999757	0.999862	0.11692	0.434977	0.259697	0.188897
2018-12-14_16h34m31s,+Na	2018-12-14_16h34m31s	C13H26	+Tl	C13H26+Tl	0	0.994826	0.341778	0.850306	0.999905	0.999788	0.289112	0.752502	0.120292	0.13735
2018-12-14_16h34m31s,+Na	2018-12-14_16h34m31s	C65H124O6	+Cs	C65H124O6+Cs	0	0.99775	0.0103799	0.762557	0.998874	0.998891	0.00789742	0.582535	0.22604	0.298329
2018-12-14_16h34m31s,+Na	2018-12-14_16h34m31s	C65H124O6	+Ag	C65H124O6+Ag	0	0.999016	0.0299423	0.581951	0.999718	0.999977	0.0174078	0.387128	0.284956	0.265575
2018-12-14_16h34m31s,+Na	2018-12-14_16h34m31s	C65H124O6	+As	C65H124O6+As	0	0.999733	0.00748626	0.760539	0.999771	0.999494	0.00569207	0.497778	0.237917	0.308023
2018-12-14_16h34m31s,+Na	2018-12-14_16h34m31s	C65H124O6	+Y	C65H124O6+Y	0	0.998198	0.00165191	0.761095	0.999318	0.999846	0.001255	0.559879	0.230802	0.339238
2018-12-14_16h34m31s,+Na	2018-12-14_16h34m31s	C65H124O6	+Nd	C65H124O6+Nd	0	0.996431	0.0135385	0.52439	0.998978	0.99959	0.0070741	0.340994	0.309861	0.300975
2018-12-14_16h34m31s,+Na	2018-12-14_16h34m31s	C65H124O6	+Tm	C65H124O6+Tm	0	0.999065	0.0207627	0.757286	0.999001	0.998375	0.0157086	0.550162	0.23208	0.270486
2018-12-14_16h34m31s,+Na	2018-12-14_16h34m31s	C65H124O6	+La	C65H124O6+La	0	0.995702	0.0407315	0.776172	0.999871	0.999791	0.0314787	0.630515	0.213176	0.242369
2018-12-14_16h34m31s,+Na	2018-12-14_16h34m31s	C65H124O6	+Se	C65H124O6+Se	0	0.99887	0.015194	0.487074	0.999471	0.999732	0.00739225	0.290485	0.332611	0.29959
2018-12-14_16h34m31s,+Na	2018-12-14_16h34m31s	C65H124O6	+Ar	C65H124O6+Ar	0	0.993606	0.00042595	0.756377	0.999396	0.999897	0.000320119	0.538898	0.233135	0.347088
2018-12-14_16h34m31s,+Na	2018-12-14_16h34m31s	C65H124O6	+Cu	C65H124O6+Cu	0	0.998898	0.00275841	0.681679	0.999842	0.999873	0.00187828	0.376229	0.290636	0.334516
2018-12-14_16h34m31s,+Na	2018-12-14_16h34m31s	C65H124O6	+Zn	C65H124O6+Zn	0	0.998627	0.0192582	0.658647	0.999539	0.999949	0.012667	0.401449	0.276879	0.280517
2018-12-14_16h34m31s,+Na	2018-12-14_16h34m31s	C14H22N6O3S	+Be	C14H22N6O3S+Be	0	0.994232	0.0477467	0.952006	0.999856	0.999853	0.0451929	0.714707	0.160687	0.227183
2018-12-14_16h34m31s,+Na	2018-12-14_16h34m31s	C12H17N4O4PS	+F	C12H17N4O4PS+F	0	0.996111	0.0823486	0.957392	0.999906	0.999903	0.0785334	0.732199	0.139596	0.20565
2018-12-14_16h34m31s,+Na	2018-12-14_16h34m31s	C12H17N4O4PS	+Lu	C12H17N4O4PS+Lu	0	0.997072	0.156493	0.948907	0.999832	0.999843	0.148063	0.731951	0.139691	0.176564
2018-12-14_16h34m31s,+Na	2018-12-14_16h34m31s	C44H86NO6P	+Gd	C44H86NO6P+Gd	0	0.999476	0.00480689	0.497283	0.999749	0.999807	0.00238913	0.260656	0.342306	0.329803
2018-12-14_16h34m31s,+Na	2018-12-14_16h34m31s	C44H86NO6P	+Lu	C44H86NO6P+Lu	0	0.990166	0.0105529	0.853444	0.99968	0.999321	0.00891778	0.66222	0.198325	0.293382
2018-12-14_16h34m31s,+Na	2018-12-14_16h34m31s	C44H86NO6P	+Mg	C44H86NO6P+Mg	0	0.997067	0.606853	0.852536	0.999946	0.999725	0.515846	0.719381	0.156094	0.087967
2018-12-14_16h34m31s,+Na	2018-12-14_16h34m31s	C44H86NO6P	+Yb	C44H86NO6P+Yb	0	0.997307	0.0245894	0.542689	0.999677	0.999826	0.0133085	0.375846	0.290677	0.278208
2018-12-14_16h34m31s,+Na	2018-12-14_16h34m31s	C44H86NO6P	+Se	C44H86NO6P+Se	0	0.986953	0.00259032	0.633676	0.999782	0.999585	0.00162001	0.407571	0.273355	0.336253
2018-12-14_16h34m31s,+Na	2018-12-14_16h34m31s	C44H86NO6P	+Ca	C44H86NO6P+Ca	0	0.992986	0.094349	0.724232	0.999373	0.999332	0.0678513	0.456979	0.251854	0.212814
2018-12-14_16h34m31s,+Na	2018-12-14_16h34m31s	C44H86NO6P	+Sm	C44H86NO6P+Sm	0	0.999497	0.00141217	0.459749	0.999813	0.999995	0.000648919	0.214986	0.350037	0.344328
2018-12-14_16h34m31s,+Na	2018-12-14_16h34m31s	C44H86NO6P	+Mn	C44H86NO6P+Mn	0	0.992485	0.018855	0.859563	0.999971	0.999797	0.0160852	0.704781	0.169686	0.269271
2018-12-14_16h34m31s,+Na	2018-12-14_16h34m31s	C44H86NO6P	+Rb	C44H86NO6P+Rb	0	0.997127	0.2259	0.666588	0.999922	0.999988	0.15015	0.476314	0.244745	0.174839
2018-12-14_16h34m31s,+Na	2018-12-14_16h34m31s	C44H86NO6P	+Cu	C44H86NO6P+Cu	0	0.989989	0.0501201	0.720674	0.999564	0.999716	0.0357586	0.475653	0.244745	0.23573
2018-12-14_16h34m31s,+Na	2018-12-14_16h34m31s	C44H86NO6P	+Cd	C44H86NO6P+Cd	0	0.997655	0.0387303	0.497827	0.999921	0.999776	0.0192358	0.326645	0.317355	0.261479
2018-12-14_16h34m31s,+Na	2018-12-14_16h34m31s	C44H86NO6P	+Sr	C44H86NO6P+Sr	0	0.999105	0.0360146	0.434949	0.999803	0.999955	0.0156505	0.30002	0.328669	0.270632
2018-12-14_16h34m31s,+Na	2018-12-14_16h34m31s	C44H86NO6P	+Er	C44H86NO6P+Er	0	0.997514	0.0113004	0.717535	0.999612	0.999649	0.00808826	0.410915	0.271209	0.297238
2018-12-14_16h34m31s,+Na	2018-12-14_16h34m31s	C44H86NO6P	+Ce	C44H86NO6P+Ce	0	0.999177	0.0190869	0.825729	0.999629	0.999857	0.0157476	0.639857	0.20881	0.27026
2018-12-14_16h34m31s,+Na	2018-12-14_16h34m31s	C39H74NO10P	+Ru	C39H74NO10P+Ru	0	0.996667	0.0106617	0.500547	0.999493	0.999611	0.00531888	0.310698	0.324099	0.310433
2018-12-14_16h34m31s,+Na	2018-12-14_16h34m31s	C39H74NO10P	+Mg	C39H74NO10P+Mg	0	0.98494	0.00737135	0.852802	0.99999	0.999992	0.00619163	0.660697	0.198864	0.305688
2018-12-14_16h34m31s,+Na	2018-12-14_16h34m31s	C39H74NO10P	+Tl	C39H74NO10P+Tl	0	0.995726	0.0186896	0.513078	0.99947	0.999626	0.00954822	0.331857	0.314551	0.291139
2018-12-14_16h34m31s,+Na	2018-12-14_16h34m31s	C39H74NO10P	+Ce	C39H74NO10P+Ce	0	0.995238	0.00458815	0.839745	0.999719	0.999716	0.00383453	0.666556	0.194704	0.319643
2018-12-14_16h34m31s,+Na	2018-12-14_16h34m31s	C39H74NO10P	+F	C39H74NO10P+F	0	0.990408	0.157509	0.822332	0.999702	0.999165	0.128282	0.6624	0.198037	0.185991
2018-12-14_16h34m31s,+Na	2018-12-14_16h34m31s	C39H74NO10P	+Ar	C39H74NO10P+Ar	0	0.996703	0.00868278	0.584347	0.999807	0.999647	0.00505703	0.365738	0.295828	0.31202
2018-12-14_16h34m31s,+Na	2018-12-14_16h34m31s	C39H74NO10P	+Co	C39H74NO10P+Co	0	0.997769	0.00484752	0.862946	0.999914	0.9999	0.00417381	0.657838	0.201123	0.317357
2018-12-14_16h34m31s,+Na	2018-12-14_16h34m31s	C39H74NO10P	+Ba	C39H74NO10P+Ba	0	0.999265	0.0219986	0.42365	0.999711	0.999317	0.00931286	0.299764	0.328693	0.291553
2018-12-14_16h34m31s,+Na	2018-12-14_16h34m31s	C39H74NO10P	+Li	C39H74NO10P+Li	0	0.997123	0.135028	0.491006	0.999991	0.999962	0.0661088	0.393445	0.281492	0.212814
2018-12-14_16h34m31s,+Na	2018-12-14_16h34m31s	C39H74NO10P	+Pt	C39H74NO10P+Pt	0	0.998997	0.00904693	0.563807	0.999446	0.999134	0.0050956	0.313186	0.323114	0.311998
2018-12-14_16h34m31s,+Na	2018-12-14_16h34m31s	C39H74NO10P	+He	C39H74NO10P+He	0	0.998468	0.221705	0.667806	0.999919	0.999869	0.147829	0.4423	0.256128	0.177049
2018-12-14_16h34m31s,+Na	2018-12-14_16h34m31s	C41H80NO8P	+Ar	C41H80NO8P+Ar	0	0.994723	0.0117937	0.876198	0.99985	0.999656	0.0102791	0.70948	0.166882	0.288315
2018-12-14_16h34m31s,+Na	2018-12-14_16h34m31s	C41H80NO8P	+W	C41H80NO8P+W	0	0.998797	0.0287028	0.511139	0.999946	0.999955	0.0146535	0.335719	0.312561	0.273421
2018-12-14_16h34m31s,+Na	2018-12-14_16h34m31s	C41H80NO8P	+Li	C41H80NO8P+Li	0	0.998295	0.860742	0.599294	0.999867	0.999919	0.514958	0.638528	0.209147	0.0882695
2018-12-14_16h34m31s,+Na	2018-12-14_16h34m31s	C41H80NO8P	+Sr	C41H80NO8P+Sr	0	0.998925	0.0136329	0.694098	0.999708	0.999529	0.00945238	0.401963	0.276879	0.291553
2018-12-14_16h34m31s,+Na	2018-12-14_16h34m31s	C41H80NO8P	+Fe	C41H80NO8P+Fe	0	0.993296	0.00937169	0.458745	0.999904	0.999887	0.00427039	0.293241	0.331396	0.316807
2018-12-14_16h34m31s,+Na	2018-12-14_16h34m31s	C41H80NO8P	+Si	C41H80NO8P+Si	0	0.992348	0.0524197	0.862511	0.999853	0.999947	0.0448666	0.747974	0.122414	0.227397
2018-12-14_16h34m31s,+Na	2018-12-14_16h34m31s	C25H42N2O19	+Ge	C25H42N2O19+Ge	0	0.999123	0.00111938	0.491198	0.999802	0.999803	0.000549356	0.267516	0.340634	0.34511
2018-12-14_16h34m31s,+Na	2018-12-14_16h34m31s	C25H42N2O19	+Cd	C25H42N2O19+Cd	0	0.997067	0.00343585	0.435066	0.999713	0.999692	0.00149044	0.260081	0.342534	0.336573
2018-12-14_16h34m31s,+Na	2018-12-14_16h34m31s	C16H33NO	+Os	C16H33NO+Os	0	0.999063	0.0194178	0.455146	0.999507	0.999591	0.00882966	0.250507	0.344854	0.294061
2018-12-14_16h34m31s,+Na	2018-12-14_16h34m31s	C16H33NO	+Kr	C16H33NO+Kr	0	0.997764	0.0142461	0.469417	0.999676	0.999826	0.00667244	0.280492	0.33673	0.30373
2018-12-14_16h34m31s,+Na	2018-12-14_16h34m31s	C16H33NO	+Ba	C16H33NO+Ba	0	0.993103	0.0866722	0.484698	0.999843	0.999996	0.0417201	0.422488	0.265201	0.23023
2018-12-14_16h34m31s,+Na	2018-12-14_16h34m31s	C18H35NO	+Ca	C18H35NO+Ca	0	0.999047	0.374369	0.834642	0.999804	0.999562	0.312167	0.650947	0.203649	0.132359
2018-12-14_16h34m31s,+Na	2018-12-14_16h34m31s	C18H35NO	+Cu	C18H35NO+Cu	0	0.997298	0.086836	0.787155	0.999632	0.999643	0.0681687	0.611969	0.217106	0.212814
2018-12-14_16h34m31s,+Na	2018-12-14_16h34m31s	C18H35NO	+Zr	C18H35NO+Zr	0	0.999192	0.466991	0.50729	0.999561	0.999627	0.236708	0.496847	0.238177	0.144805
2018-12-14_16h34m31s,+Na	2018-12-14_16h34m31s	C27H56NO7P	+Al	C27H56NO7P+Al	0	0.994199	0.304446	0.984872	0.999977	0.999641	0.298101	0.61177	0.217106	0.135447
2018-12-14_16h34m31s,+Na	2018-12-14_16h34m31s	C27H56NO7P	+Ru	C27H56NO7P+Ru	0	0.992933	0.00379381	0.427106	0.99996	0.999922	0.00160891	0.300564	0.328352	0.336345
2018-12-14_16h34m31s,+Na	2018-12-14_16h34m31s	C27H56NO7P	+Li	C27H56NO7P+Li	0	0.996425	0.265816	0.542366	0.999414	0.999549	0.143654	0.466552	0.248376	0.179195
2018-12-14_16h34m31s,+Na	2018-12-14_16h34m31s	C27H56NO7P	+Ti	C27H56NO7P+Ti	0	0.993314	0.00274676	0.478618	0.999918	0.999838	0.00130586	0.311548	0.323717	0.33866
2018-12-14_16h34m31s,+Na	2018-12-14_16h34m31s	C27H56NO7P	+Fe	C27H56NO7P+Fe	0	0.996711	0.0182528	0.468604	0.999834	0.999778	0.00852522	0.303388	0.327358	0.295522
2018-12-14_16h34m31s,+Na	2018-12-14_16h34m31s	C27H56NO7P	+He	C27H56NO7P+He	0	0.999591	0.000607153	0.511827	0.999897	0.999838	0.00031063	0.238137	0.347361	0.3472
2018-12-14_16h34m31s,+Na	2018-12-14_16h34m31s	C27H56NO7P	+Ca	C27H56NO7P+Ca	0	0.993861	0.0543968	0.613908	0.999718	0.99976	0.0331896	0.427994	0.262974	0.239243
2018-12-14_16h34m31s,+Na	2018-12-14_16h34m31s	C43H80O5	+Br	C43H80O5+Br	0	0.992118	0.07568	0.76923	0.999898	0.999699	0.0577565	0.635366	0.210844	0.219445
2018-12-14_16h34m31s,+Na	2018-12-14_16h34m31s	C43H80O5	+Rb	C43H80O5+Rb	0	0.991461	0.0242284	0.819316	0.999812	0.999868	0.0196812	0.654888	0.20262	0.260073
2018-12-14_16h34m31s,+Na	2018-12-14_16h34m31s	C43H80O5	+Te	C43H80O5+Te	0	0.99424	0.059251	0.671517	0.999858	0.999943	0.0395589	0.463964	0.248878	0.231678
2018-12-14_16h34m31s,+Na	2018-12-14_16h34m31s	C43H80O5	+Gd	C43H80O5+Gd	0	0.996226	0.0316417	0.766508	0.999916	0.99986	0.0241621	0.587607	0.224246	0.252425
2018-12-14_16h34m31s,+Na	2018-12-14_16h34m31s	C43H80O5	+Rh	C43H80O5+Rh	0	0.992646	0.0944639	0.554785	0.999637	0.999522	0.0520217	0.442354	0.25605	0.223141
2018-12-14_16h34m31s,+Na	2018-12-14_16h34m31s	C43H80O5	+Ir	C43H80O5+Ir	0	0.986787	0.0981318	0.909687	0.999662	0.999462	0.0880897	0.700859	0.170357	0.199567
2018-12-14_16h34m31s,+Na	2018-12-14_16h34m31s	C43H80O5	+Ar	C43H80O5+Ar	0	0.993551	0.0420922	0.672284	0.999744	0.999815	0.0281154	0.447977	0.254743	0.245165
2018-12-14_16h34m31s,+Na	2018-12-14_16h34m31s	C43H80O5	+Cs	C43H80O5+Cs	0	0.978096	0.0536158	0.473709	0.999756	0.999624	0.024842	0.402364	0.276632	0.250923
2018-12-14_16h34m31s,+Na	2018-12-14_16h34m31s	C43H80O5	+Ca	C43H80O5+Ca	0	0.993114	0.037299	0.637769	0.999792	0.99974	0.0236244	0.429313	0.262213	0.252839
2018-12-14_16h34m31s,+Na	2018-12-14_16h34m31s	C43H80O5	+Sr	C43H80O5+Sr	0	0.999282	0.0142248	0.565828	0.999838	0.999748	0.00804299	0.343284	0.308574	0.297502
2018-12-14_16h34m31s,+Na	2018-12-14_16h34m31s	C43H80O5	+Tb	C43H80O5+Tb	0	0.995102	0.343386	0.88896	0.999893	0.999528	0.303761	0.772719	0.105339	0.132973
2018-12-14_16h34m31s,+Na	2018-12-14_16h34m31s	C43H80O5	+Ti	C43H80O5+Ti	0	0.998476	0.12353	0.589872	0.999413	0.999379	0.0727556	0.354009	0.30229	0.209997
2018-12-14_16h34m31s,+Na	2018-12-14_16h34m31s	C43H80O5	+Kr	C43H80O5+Kr	0	0.995594	0.00968897	0.471405	0.999974	0.999918	0.0045473	0.296991	0.329819	0.315043
2018-12-14_16h34m31s,+Na	2018-12-14_16h34m31s	C43H80O5	+Yb	C43H80O5+Yb	0	0.997003	0.154135	0.705177	0.999509	0.999493	0.108367	0.439483	0.257703	0.19421
2018-12-14_16h34m31s,+Na	2018-12-14_16h34m31s	C43H80O5	+Mn	C43H80O5+Mn	0	0.987372	0.140995	0.547744	0.999789	0.999772	0.0762538	0.484704	0.241558	0.207744
2018-12-14_16h34m31s,+Na	2018-12-14_16h34m31s	C43H80O5	+Zn	C43H80O5+Zn	0	0.988767	0.0612757	0.654871	0.999834	0.999905	0.0396769	0.476617	0.244743	0.231678
2018-12-14_16h34m31s,+Na	2018-12-14_16h34m31s	C25H48NO7P	+He	C25H48NO7P+He	0	0.998484	0.239832	0.957551	0.999843	0.999775	0.229303	0.716056	0.160138	0.146769
2018-12-14_16h34m31s,+Na	2018-12-14_16h34m31s	C25H48NO7P	+Ne	C25H48NO7P+Ne	0	0.997857	0.00111226	0.89415	0.999798	0.999814	0.000992393	0.718753	0.157117	0.341449
2018-12-14_16h34m31s,+Na	2018-12-14_16h34m31s	C51H98O5	+Sn	C51H98O5+Sn	0	0.997208	0.43401	0.672465	0.99957	0.999896	0.291042	0.545747	0.232388	0.137056
2018-12-14_16h34m31s,+Na	2018-12-14_16h34m31s	C51H98O5	+Mg	C51H98O5+Mg	0	0.998564	0.0337079	0.588049	0.99965	0.998865	0.0197934	0.34205	0.309313	0.259772
2018-12-14_16h34m31s,+Na	2018-12-14_16h34m31s	C51H98O5	+I	C51H98O5+I	0	0.994413	0.0615073	0.843132	0.999823	0.999798	0.051569	0.711387	0.163684	0.22345
2018-12-14_16h34m31s,+Na	2018-12-14_16h34m31s	C51H98O5	+Cu	C51H98O5+Cu	0	0.989175	0.105789	0.650926	0.999608	0.999732	0.0681156	0.480834	0.242637	0.212814
2018-12-14_16h34m31s,+Na	2018-12-14_16h34m31s	C51H98O5	+Er	C51H98O5+Er	0	0.998435	0.45874	0.886893	0.999564	0.999731	0.406216	0.788012	0.0907094	0.115702
2018-12-14_16h34m31s,+Na	2018-12-14_16h34m31s	C51H98O5	+Pr	C51H98O5+Pr	0	0.991922	0.041784	0.853688	0.999901	0.999838	0.0353824	0.72221	0.151432	0.23573
2018-12-14_16h34m31s,+Na	2018-12-14_16h34m31s	C51H98O5	+As	C51H98O5+As	0	0.994474	0.215279	0.721781	0.999905	0.999932	0.154526	0.493941	0.239084	0.172872
2018-12-14_16h34m31s,+Na	2018-12-14_16h34m31s	C51H98O5	+Rh	C51H98O5+Rh	0	0.998959	0.196827	0.898828	0.999298	0.999256	0.176729	0.690102	0.178782	0.162604
2018-12-14_16h34m31s,+Na	2018-12-14_16h34m31s	C51H98O5	+Co	C51H98O5+Co	0	0.996401	0.0388184	0.825581	0.999538	0.999681	0.0319324	0.645962	0.206893	0.242034
2018-12-14_16h34m31s,+Na	2018-12-14_16h34m31s	C51H98O5	+Ni	C51H98O5+Ni	0	0.99853	0.0547388	0.78604	0.999976	0.999784	0.0429636	0.601473	0.219521	0.228622
2018-12-14_16h34m31s,+Na	2018-12-14_16h34m31s	C51H98O5	+Ir	C51H98O5+Ir	0	0.999115	0.819909	0.857052	0.999711	0.999413	0.702083	0.620523	0.216364	0.0569745
2018-12-14_16h34m31s,+Na	2018-12-14_16h34m31s	C51H98O5	+La	C51H98O5+La	0	0.993445	0.17139	0.843571	0.999738	0.999681	0.143632	0.727214	0.142887	0.17924
2018-12-14_16h34m31s,+Na	2018-12-14_16h34m31s	C51H98O5	+Sr	C51H98O5+Sr	0	0.993388	0.0629219	0.8304	0.999664	0.999843	0.0519048	0.697129	0.174312	0.223141
2018-12-14_16h34m31s,+Na	2018-12-14_16h34m31s	C51H98O5	+Sb	C51H98O5+Sb	0	0.998856	0.149197	0.706089	0.999492	0.999519	0.105226	0.405459	0.274896	0.19469
2018-12-14_16h34m31s,+Na	2018-12-14_16h34m31s	C51H98O5	+Ge	C51H98O5+Ge	0	0.986097	0.0353222	0.567715	0.999721	0.999817	0.0197742	0.437672	0.258819	0.259772
2018-12-14_16h34m31s,+Na	2018-12-14_16h34m31s	C51H98O5	+Pt	C51H98O5+Pt	0	0.998609	0.638981	0.739417	0.999802	0.999598	0.471816	0.53843	0.233261	0.0984888
2018-12-14_16h34m31s,+Na	2018-12-14_16h34m31s	C51H98O5	+Ga	C51H98O5+Ga	0	0.983801	0.129961	0.677938	0.999585	0.999315	0.0866781	0.484219	0.24176	0.200268
2018-12-14_16h34m31s,+Na	2018-12-14_16h34m31s	C51H98O5	+Th	C51H98O5+Th	0	0.990527	0.0497497	0.857299	0.999568	0.999499	0.0422464	0.694065	0.175606	0.229328
2018-12-14_16h34m31s,+Na	2018-12-14_16h34m31s	C23H32O3	+V	C23H32O3+V	0	0.994402	0.0166594	0.798435	0.999502	0.999728	0.013227	0.611374	0.217106	0.278559
2018-12-14_16h34m31s,+Na	2018-12-14_16h34m31s	C23H32O3	+Ne	C23H32O3+Ne	0	0.972956	0.0489524	0.534381	0.999818	0.999767	0.0254518	0.438244	0.258404	0.249683
2018-12-14_16h34m31s,+Na	2018-12-14_16h34m31s	C42H77O10P	+U	C42H77O10P+U	0	0.996964	0.00780284	0.855107	0.999528	0.999625	0.006652	0.662776	0.197413	0.303789
2018-12-14_16h34m31s,+Na	2018-12-14_16h34m31s	C42H77O10P	+Sb	C42H77O10P+Sb	0	0.997122	0.0178978	0.665974	0.999742	0.999787	0.0118852	0.417453	0.268252	0.283149
2018-12-14_16h34m31s,+Na	2018-12-14_16h34m31s	C42H77O10P	+Se	C42H77O10P+Se	0	0.991901	0.00463565	0.512748	0.999791	1	0.00235767	0.346678	0.306582	0.329986
2018-12-14_16h34m31s,+Na	2018-12-14_16h34m31s	C42H77O10P	+Ag	C42H77O10P+Ag	0	0.995749	0.00526229	0.6259	0.999792	0.999874	0.00327967	0.381157	0.287766	0.323414
2018-12-14_16h34m31s,+Na	2018-12-14_16h34m31s	C42H77O10P	+Ti	C42H77O10P+Ti	0	0.997471	0.0159415	0.475705	0.999826	0.999346	0.00756428	0.295278	0.33049	0.29866
2018-12-14_16h34m31s,+Na	2018-12-14_16h34m31s	C42H77O10P	+Rh	C42H77O10P+Rh	0	0.999286	0.131516	0.868009	0.99994	0.999874	0.114076	0.715956	0.160138	0.190998
2018-12-14_16h34m31s,+Na	2018-12-14_16h34m31s	C42H77O10P	+Li	C42H77O10P+Li	0	0.996264	0.175652	0.562247	0.999909	0.999948	0.0983909	0.468229	0.247891	0.195851
2018-12-14_16h34m31s,+Na	2018-12-14_16h34m31s	C29H60NO7P	+Mn	C29H60NO7P+Mn	0	0.999127	0.00953437	0.90824	0.999905	0.999613	0.00865194	0.66144	0.198813	0.295036
2018-12-14_16h34m31s,+Na	2018-12-14_16h34m31s	C29H60NO7P	+Zn	C29H60NO7P+Zn	0	0.999658	0.00169124	0.71986	0.999936	0.999851	0.00121704	0.352765	0.303007	0.339603
2018-12-14_16h34m31s,+Na	2018-12-14_16h34m31s	C29H60NO7P	+Sc	C29H60NO7P+Sc	0	0.994836	0.0272442	0.919591	0.999919	0.999611	0.0249241	0.678588	0.186885	0.250565
2018-12-14_16h34m31s,+Na	2018-12-14_16h34m31s	C29H60NO7P	+Tb	C29H60NO7P+Tb	0	0.990319	0.0209004	0.906241	0.999768	0.999581	0.0187574	0.69057	0.178258	0.261731
2018-12-14_16h34m31s,+Na	2018-12-14_16h34m31s	C29H60NO7P	+Ti	C29H60NO7P+Ti	0	0.991277	0.0544663	0.487812	0.999584	0.999638	0.0263376	0.380226	0.288356	0.247723
2018-12-14_16h34m31s,+Na	2018-12-14_16h34m31s	C29H60NO7P	+Fe	C29H60NO7P+Fe	0	0.999422	0.00124581	0.454092	0.999894	0.999891	0.000565386	0.204982	0.350369	0.344959
2018-12-14_16h34m31s,+Na	2018-12-14_16h34m31s	C29H60NO7P	+Ca	C29H60NO7P+Ca	0	0.989618	0.0118328	0.766791	0.999902	0.999444	0.00897907	0.594971	0.22191	0.292964
2018-12-14_16h34m31s,+Na	2018-12-14_16h34m31s	C21H37NO4	+Nb	C21H37NO4+Nb	0	0.994497	0.0492626	0.928422	0.999532	0.999273	0.0454848	0.636181	0.210277	0.227169
2018-12-14_16h34m31s,+Na	2018-12-14_16h34m31s	C21H37NO4	+Ca	C21H37NO4+Ca	0	0.999329	0.627879	0.920981	0.999383	0.99985	0.577877	0.779033	0.0992063	0.0751445
2018-12-14_16h34m31s,+Na	2018-12-14_16h34m31s	C21H37NO4	+B	C21H37NO4+B	0	0.994792	0.0273405	0.495694	0.999773	0.999734	0.013482	0.350901	0.304123	0.277624
2018-12-14_16h34m31s,+Na	2018-12-14_16h34m31s	C21H37NO4	+Sr	C21H37NO4+Sr	0	0.993363	0.00896375	0.465405	0.999523	0.999584	0.00414408	0.291388	0.332317	0.317506
2018-12-14_16h34m31s,+Na	2018-12-14_16h34m31s	C21H37NO4	+Zn	C21H37NO4+Zn	0	0.998134	0.162058	0.736268	0.99974	0.999861	0.119095	0.442256	0.256207	0.18818
2018-12-14_16h34m31s,+Na	2018-12-14_16h34m31s	C21H37NO4	+V	C21H37NO4+V	0	0.9789	0.00215528	0.933815	0.999801	0.999857	0.00197017	0.692822	0.176883	0.333946
2018-12-14_16h34m31s,+Na	2018-12-14_16h34m31s	C4H6N4O3	+U	C4H6N4O3+U	0	0.994066	0.00417311	0.489147	0.999556	0.999266	0.00202916	0.293372	0.331337	0.33359
2018-12-14_16h34m31s,+Na	2018-12-14_16h34m31s	C24H38O5	+Sc	C24H38O5+Sc	0	0.991444	0.0125131	0.927002	0.999793	0.999796	0.0115004	0.684262	0.182683	0.28509
2018-12-14_16h34m31s,+Na	2018-12-14_16h34m31s	C24H38O5	+Al	C24H38O5+Al	0	0.998112	0.401137	0.945992	0.99973	0.999974	0.378756	0.806969	0.0736278	0.122449
2018-12-14_16h34m31s,+Na	2018-12-14_16h34m31s	C24H38O5	+Mn	C24H38O5+Mn	0	0.990327	0.0265485	0.921362	0.999981	0.999856	0.0242242	0.714849	0.160458	0.252135
2018-12-14_16h34m31s,+Na	2018-12-14_16h34m31s	C7H8N2O2	+Sm	C7H8N2O2+Sm	0	0.992016	0.00524126	0.45247	0.999548	0.999491	0.00235257	0.28205	0.336092	0.330066
2018-12-14_16h34m31s,+Na	2018-12-14_16h34m31s	C47H78NO8P	+Se	C47H78NO8P+Se	0	0.988302	0.0155569	0.508927	0.999885	0.999861	0.00782472	0.362651	0.29737	0.298613
2018-12-14_16h34m31s,+Na	2018-12-14_16h34m31s	C47H78NO8P	+Ca	C47H78NO8P+Ca	0	0.997571	0.0242803	0.887404	0.999775	0.999901	0.0214941	0.762626	0.110251	0.256976
2018-12-14_16h34m31s,+Na	2018-12-14_16h34m31s	C47H78NO8P	+As	C47H78NO8P+As	0	0.995745	0.0109356	0.778344	0.999679	0.999994	0.00847542	0.615256	0.216515	0.295721
2018-12-14_16h34m31s,+Na	2018-12-14_16h34m31s	C68H121N3O29	+Ti	C68H121N3O29+Ti	0	0.997436	0.0674004	0.430143	0.998281	0.997631	0.0289175	0.318451	0.32094	0.244332
2018-12-14_16h34m31s,+Na	2018-12-14_16h34m31s	C13H25NO4	+Mg	C13H25NO4+Mg	0	0.98631	0.0168533	0.919193	0.999996	0.999994	0.0152794	0.727152	0.143063	0.271774
2018-12-14_16h34m31s,+Na	2018-12-14_16h34m31s	C13H25NO4	+W	C13H25NO4+W	0	0.995322	0.0213185	0.530049	0.999883	0.999821	0.011247	0.368916	0.294229	0.285896
2018-12-14_16h34m31s,+Na	2018-12-14_16h34m31s	C13H25NO4	+Ba	C13H25NO4+Ba	0	0.99381	0.00471938	0.465266	0.999874	0.999997	0.00218217	0.284239	0.335434	0.331785
2018-12-14_16h34m31s,+Na	2018-12-14_16h34m31s	C24H36O2	+Sc	C24H36O2+Sc	0	0.998554	0.539726	0.944553	0.999734	0.999959	0.509063	0.828942	0.0566755	0.0898618
2018-12-14_16h34m31s,+Na	2018-12-14_16h34m31s	C24H36O2	+Th	C24H36O2+Th	0	0.995455	0.0210063	0.899685	0.99969	0.999649	0.0188131	0.715643	0.160138	0.261731
2018-12-14_16h34m31s,+Na	2018-12-14_16h34m31s	C24H36O2	+Dy	C24H36O2+Dy	0	0.981735	0.0955253	0.498876	0.999809	0.999698	0.0467849	0.438484	0.258274	0.226855
2018-12-14_16h34m31s,+Na	2018-12-14_16h34m31s	C24H36O2	+Rh	C24H36O2+Rh	0	0.998865	0.180352	0.931018	0.999834	0.999953	0.16772	0.770856	0.105339	0.166589
2018-12-14_16h34m31s,+Na	2018-12-14_16h34m31s	C35H70NO7P	+Li	C35H70NO7P+Li	0	0.989916	0.0333752	0.546054	0.999918	0.999866	0.0180409	0.424366	0.264209	0.264049
2018-12-14_16h34m31s,+Na	2018-12-14_16h34m31s	C35H70NO7P	+Ta	C35H70NO7P+Ta	0	0.997973	0.0042522	0.883466	0.99985	0.999866	0.00374906	0.721367	0.152444	0.320259
2018-12-14_16h34m31s,+Na	2018-12-14_16h34m31s	C35H70NO7P	+Co	C35H70NO7P+Co	0	0.998434	0.0371542	0.784439	0.99981	0.999932	0.0290995	0.624388	0.215096	0.244328
2018-12-14_16h34m31s,+Na	2018-12-14_16h34m31s	C35H70NO7P	+B	C35H70NO7P+B	0	0.999546	0.889968	0.557468	0.999751	0.999957	0.495903	0.671175	0.193324	0.0914097
2018-12-14_16h34m31s,+Na	2018-12-14_16h34m31s	C35H70NO7P	+Ne	C35H70NO7P+Ne	0	0.992412	0.162223	0.553112	0.999823	0.999969	0.0890464	0.502098	0.237404	0.199402
2018-12-14_16h34m31s,+Na	2018-12-14_16h34m31s	C35H70NO7P	+Te	C35H70NO7P+Te	0	0.999183	0.00776298	0.470779	0.999725	0.999685	0.00365166	0.252574	0.344582	0.320944
2018-12-14_16h34m31s,+Na	2018-12-14_16h34m31s	C35H70NO7P	+Tb	C35H70NO7P+Tb	0	0.986948	0.017446	0.886966	0.99933	0.999537	0.015272	0.683368	0.182683	0.271817
2018-12-14_16h34m31s,+Na	2018-12-14_16h34m31s	C35H70NO7P	+He	C35H70NO7P+He	0	0.999357	0.468629	0.977345	0.999821	0.99981	0.457718	0.725324	0.14628	0.103655
2018-12-14_16h34m31s,+Na	2018-12-14_16h34m31s	C35H70NO7P	+Cu	C35H70NO7P+Cu	0	0.99413	0.0161469	0.800736	0.999982	0.999946	0.0128535	0.587162	0.224384	0.279527
2018-12-14_16h34m31s,+Na	2018-12-14_16h34m31s	C35H70NO7P	+W	C35H70NO7P+W	0	0.999015	0.00629707	0.516903	0.999742	0.999793	0.00325177	0.294912	0.330588	0.323642
2018-12-14_16h34m31s,+Na	2018-12-14_16h34m31s	C35H70NO7P	+Ga	C35H70NO7P+Ga	0	0.996136	0.0366849	0.754411	0.999905	0.999984	0.0275685	0.545454	0.232388	0.245317
2018-12-14_16h34m31s,+Na	2018-12-14_16h34m31s	C35H70NO7P	+Ge	C35H70NO7P+Ge	0	0.992211	0.0433092	0.515426	0.999807	0.999803	0.0221488	0.387725	0.284518	0.255427
2018-12-14_16h34m31s,+Na	2018-12-14_16h34m31s	C47H82NO8P	+F	C47H82NO8P+F	0	0.997472	0.272884	0.84269	0.999735	0.99943	0.229376	0.667728	0.194704	0.146769
2018-12-14_16h34m31s,+Na	2018-12-14_16h34m31s	C47H82NO8P	+Zn	C47H82NO8P+Zn	0	0.999213	0.00860366	0.67588	0.999788	0.999718	0.00581046	0.382302	0.286992	0.307345
2018-12-14_16h34m31s,+Na	2018-12-14_16h34m31s	C47H82NO8P	+Cr	C47H82NO8P+Cr	0	0.998317	0.00405275	0.433268	0.999899	0.999931	0.00175297	0.240885	0.346913	0.335257
2018-12-14_16h34m31s,+Na	2018-12-14_16h34m31s	C47H82NO8P	+Ho	C47H82NO8P+Ho	0	0.999733	0.0326891	0.832668	0.999414	0.998929	0.027212	0.570997	0.229246	0.246236
2018-12-14_16h34m31s,+Na	2018-12-14_16h34m31s	C47H82NO8P	+Sc	C47H82NO8P+Sc	0	0.995302	0.0135242	0.821968	0.999975	0.999777	0.0110642	0.631272	0.212941	0.286439
2018-12-14_16h34m31s,+Na	2018-12-14_16h34m31s	C47H82NO8P	+Ba	C47H82NO8P+Ba	0	0.997455	0.0198032	0.445174	0.999231	0.999505	0.00879344	0.251731	0.344714	0.294305
2018-12-14_16h34m31s,+Na	2018-12-14_16h34m31s	C21H42O4	+Al	C21H42O4+Al	0	0.99943	0.656721	0.979854	0.999751	0.999954	0.643124	0.81404	0.069475	0.0618337
2018-12-14_16h34m31s,+Na	2018-12-14_16h34m31s	C21H42O4	+Bi	C21H42O4+Bi	0	0.997313	0.00269769	0.942119	0.999929	0.999858	0.00253472	0.679443	0.18666	0.328911
2018-12-14_16h34m31s,+Na	2018-12-14_16h34m31s	C21H42O4	+Tm	C21H42O4+Tm	0	0.98711	0.000170827	0.933155	0.99957	0.999574	0.000157353	0.637032	0.209482	0.348964
2018-12-14_16h34m31s,+Na	2018-12-14_16h34m31s	C21H42O4	+Ne	C21H42O4+Ne	0	0.998907	0.00527679	0.9145	0.999879	0.999936	0.00482035	0.696383	0.174346	0.313169
2018-12-14_16h34m31s,+Na	2018-12-14_16h34m31s	C21H42O4	+Ag	C21H42O4+Ag	0	0.995358	0.049595	0.694741	0.999977	0.999974	0.0342958	0.445666	0.255834	0.2373
2018-12-14_16h34m31s,+Na	2018-12-14_16h34m31s	C21H42O4	+F	C21H42O4+F	0	0.996729	0.0508321	0.944837	0.999689	0.999941	0.047871	0.710196	0.164721	0.226706
2018-12-14_16h34m31s,+Na	2018-12-14_16h34m31s	C5H11O7P	+Er	C5H11O7P+Er	0	0.993602	0.000283342	0.59261	0.999938	0.999906	0.000166837	0.34035	0.310219	0.348816
2018-12-14_16h34m31s,+Na	2018-12-14_16h34m31s	C18H38	+Ga	C18H38+Ga	0	0.997251	0.0244364	0.762522	0.999702	0.999766	0.018582	0.571391	0.229246	0.262206
2018-12-14_16h34m31s,+Na	2018-12-14_16h34m31s	C18H38	+Eu	C18H38+Eu	0	0.999454	0.0179569	0.749745	0.999731	0.999799	0.0134557	0.465133	0.248442	0.277732
2018-12-14_16h34m31s,+Na	2018-12-14_16h34m31s	C18H38	+Sm	C18H38+Sm	0	0.985242	0.00121828	0.513348	0.999859	0.999926	0.000616172	0.342041	0.309334	0.344507
2018-12-14_16h34m31s,+Na	2018-12-14_16h34m31s	C18H38	+Ho	C18H38+Ho	0	0.998232	0.00233689	0.859409	0.999964	0.999923	0.00200479	0.638707	0.209112	0.333768
2018-12-14_16h34m31s,+Na	2018-12-14_16h34m31s	C18H38	+Hf	C18H38+Hf	0	0.996157	0.0163276	0.481256	0.999982	0.999877	0.00782757	0.31883	0.320696	0.298613
2018-12-14_16h34m31s,+Na	2018-12-14_16h34m31s	C18H38	+Tb	C18H38+Tb	0	0.994362	0.0125587	0.927258	0.99968	0.999707	0.0115795	0.662548	0.197701	0.284828
2018-12-14_16h34m31s,+Na	2018-12-14_16h34m31s	C18H38	+Tm	C18H38+Tm	0	0.999123	0.84376	0.987208	0.999663	0.999951	0.832236	0.803969	0.0753874	0.0277778
2018-12-14_16h34m31s,+Na	2018-12-14_16h34m31s	C18H38	+Y	C18H38+Y	0	0.999154	0.801013	0.979437	0.999897	0.999928	0.783879	0.861263	0.0276739	0.0384615
2018-12-14_16h34m31s,+Na	2018-12-14_16h34m31s	C18H38	+Kr	C18H38+Kr	0	0.986811	0.0872906	0.458704	0.999971	0.99997	0.0395125	0.415099	0.269005	0.231678
2018-12-14_16h34m31s,+Na	2018-12-14_16h34m31s	C18H38	+Zr	C18H38+Zr	0	0.998163	0.151093	0.79216	0.999753	0.999843	0.11947	0.612794	0.21685	0.18818
2018-12-14_16h34m31s,+Na	2018-12-14_16h34m31s	C37H66O5	+Pd	C37H66O5+Pd	0	0.993192	0.00425349	0.535316	0.999976	0.99997	0.00226146	0.332638	0.314075	0.331028
2018-12-14_16h34m31s,+Na	2018-12-14_16h34m31s	C37H66O5	+In	C37H66O5+In	0	0.994079	0.354422	0.719646	0.999837	0.999776	0.253549	0.533064	0.23479	0.140701
2018-12-14_16h34m31s,+Na	2018-12-14_16h34m31s	C37H66O5	+V	C37H66O5+V	0	0.996708	0.157628	0.816482	0.99998	0.999536	0.128277	0.635768	0.210485	0.185991
2018-12-14_16h34m31s,+Na	2018-12-14_16h34m31s	C37H66O5	+Sn	C37H66O5+Sn	0	0.995612	0.121459	0.475084	0.999827	0.999845	0.0574498	0.42102	0.265801	0.21954
2018-12-14_16h34m31s,+Na	2018-12-14_16h34m31s	C37H66O5	+Nd	C37H66O5+Nd	0	0.999602	0.00185242	0.5926	0.999791	0.999824	0.00109731	0.302728	0.327676	0.34073
2018-12-14_16h34m31s,+Na	2018-12-14_16h34m31s	C37H66O5	+Zr	C37H66O5+Zr	0	0.998306	9.90262e-05	0.8596	0.999755	0.999695	8.49787e-05	0.642953	0.20832	0.349908
2018-12-14_16h34m31s,+Na	2018-12-14_16h34m31s	C37H66O5	+Ne	C37H66O5+Ne	0	0.998498	0.179734	0.869613	0.999828	0.99989	0.156064	0.742614	0.125996	0.172003
2018-12-14_16h34m31s,+Na	2018-12-14_16h34m31s	C37H66O5	+Mo	C37H66O5+Mo	0	0.991969	0.201657	0.632397	0.999966	0.99995	0.126503	0.4886	0.240032	0.185991
2018-12-14_16h34m31s,+Na	2018-12-14_16h34m31s	C37H66O5	+Lu	C37H66O5+Lu	0	0.998902	0.00168956	0.878077	0.999898	0.999988	0.00148193	0.706436	0.169573	0.33669
2018-12-14_16h34m31s,+Na	2018-12-14_16h34m31s	C37H66O5	+Zn	C37H66O5+Zn	0	0.99423	0.191388	0.611325	0.999982	0.999892	0.116325	0.462866	0.249285	0.189355
2018-12-14_16h34m31s,+Na	2018-12-14_16h34m31s	C37H66O5	+Dy	C37H66O5+Dy	0	0.994066	0.00253149	0.445574	0.99995	0.99986	0.00112127	0.265409	0.341205	0.340366
2018-12-14_16h34m31s,+Na	2018-12-14_16h34m31s	C37H66O5	+Fe	C37H66O5+Fe	0	0.997474	0.487103	0.545782	0.999954	0.999812	0.265181	0.557739	0.230866	0.139839
2018-12-14_16h34m31s,+Na	2018-12-14_16h34m31s	C37H66O5	+As	C37H66O5+As	0	0.999093	0.24138	0.422635	0.99981	0.999893	0.101923	0.470872	0.246846	0.195844
2018-12-14_16h34m31s,+Na	2018-12-14_16h34m31s	C37H66O5	+Xe	C37H66O5+Xe	0	0.992903	0.162756	0.684822	0.999958	0.999897	0.110668	0.483816	0.241991	0.19333
2018-12-14_16h34m31s,+Na	2018-12-14_16h34m31s	C37H66O5	+Be	C37H66O5+Be	0	0.991247	0.153069	0.638561	0.999984	0.999625	0.0968883	0.483098	0.242182	0.196441
2018-12-14_16h34m31s,+Na	2018-12-14_16h34m31s	C37H66O5	+Nb	C37H66O5+Nb	0	0.996117	0.197858	0.665695	0.999924	0.999907	0.131201	0.475249	0.244971	0.185416
2018-12-14_16h34m31s,+Na	2018-12-14_16h34m31s	C26H43NO6	+Zn	C26H43NO6+Zn	0	0.990858	0.042278	0.8343	0.999933	0.999858	0.03495	0.707999	0.168293	0.236147
2018-12-14_16h34m31s,+Na	2018-12-14_16h34m31s	C26H43NO6	+Ne	C26H43NO6+Ne	0	0.999144	0.326546	0.975792	0.999856	0.999971	0.318368	0.813334	0.0709353	0.129632
2018-12-14_16h34m31s,+Na	2018-12-14_16h34m31s	C48H98NO7P	+Li	C48H98NO7P+Li	0	0.992005	0.0384462	0.465913	0.999937	0.999375	0.0177694	0.342411	0.309102	0.264355
2018-12-14_16h34m31s,+Na	2018-12-14_16h34m31s	C48H98NO7P	+Cd	C48H98NO7P+Cd	0	0.997206	0.103632	0.618913	0.999979	0.999814	0.0639601	0.413418	0.269608	0.214108
2018-12-14_16h34m31s,+Na	2018-12-14_16h34m31s	C48H98NO7P	+Gd	C48H98NO7P+Gd	0	0.996165	0.0521518	0.554284	0.999373	0.999174	0.0287961	0.357906	0.300053	0.244332
2018-12-14_16h34m31s,+Na	2018-12-14_16h34m31s	C48H98NO7P	+Be	C48H98NO7P+Be	0	0.998216	0.288925	0.690545	0.9996	0.999288	0.19916	0.435137	0.25962	0.157088
2018-12-14_16h34m31s,+Na	2018-12-14_16h34m31s	C48H98NO7P	+Ca	C48H98NO7P+Ca	0	0.99194	0.222531	0.729045	0.999962	0.999855	0.160927	0.510009	0.236943	0.169964
2018-12-14_16h34m31s,+Na	2018-12-14_16h34m31s	C48H98NO7P	+Pr	C48H98NO7P+Pr	0	0.991285	0.0185069	0.857623	0.99995	0.999731	0.0157336	0.699747	0.171989	0.270345
2018-12-14_16h34m31s,+Na	2018-12-14_16h34m31s	C48H98NO7P	+Ti	C48H98NO7P+Ti	0	0.998423	0.297113	0.545866	0.999457	0.999913	0.161928	0.471198	0.246565	0.169429
2018-12-14_16h34m31s,+Na	2018-12-14_16h34m31s	C48H98NO7P	+Ir	C48H98NO7P+Ir	0	0.999386	0.0370357	0.55309	0.99981	0.999843	0.0204715	0.367261	0.295218	0.258711
2018-12-14_16h34m31s,+Na	2018-12-14_16h34m31s	C48H98NO7P	+La	C48H98NO7P+La	0	0.998697	0.00914361	0.857274	0.999809	0.999745	0.00782836	0.658846	0.20061	0.298613
2018-12-14_16h34m31s,+Na	2018-12-14_16h34m31s	C48H98NO7P	+Ge	C48H98NO7P+Ge	0	0.992163	0.0311236	0.485381	0.999613	0.999378	0.0149884	0.345783	0.307155	0.272797
2018-12-14_16h34m31s,+Na	2018-12-14_16h34m31s	C48H98NO7P	+Sc	C48H98NO7P+Sc	0	0.979885	0.0598351	0.867053	0.999598	0.999548	0.0508366	0.707172	0.168347	0.22425
2018-12-14_16h34m31s,+Na	2018-12-14_16h34m31s	C48H98NO7P	+Ce	C48H98NO7P+Ce	0	0.986735	0.0127882	0.863445	0.999763	0.999944	0.0108955	0.715785	0.160138	0.286772
2018-12-14_16h34m31s,+Na	2018-12-14_16h34m31s	C48H98NO7P	+Mg	C48H98NO7P+Mg	0	0.982438	0.064285	0.605553	0.999857	0.999812	0.0382443	0.45622	0.252133	0.232426
2018-12-14_16h34m31s,+Na	2018-12-14_16h34m31s	C48H98NO7P	+I	C48H98NO7P+I	0	0.992205	0.00651395	0.837746	0.999497	0.999564	0.00541449	0.659604	0.200047	0.309679
2018-12-14_16h34m31s,+Na	2018-12-14_16h34m31s	C48H98NO7P	+He	C48H98NO7P+He	0	0.99693	0.00903328	0.829396	0.999732	0.999617	0.00746917	0.641775	0.20881	0.299108
2018-12-14_16h34m31s,+Na	2018-12-14_16h34m31s	C48H98NO7P	+Nb	C48H98NO7P+Nb	0	0.986456	0.197893	0.567088	0.999255	0.99947	0.110703	0.477789	0.244129	0.19333
2018-12-14_16h34m31s,+Na	2018-12-14_16h34m31s	C48H98NO7P	+Br	C48H98NO7P+Br	0	0.993005	0.0239963	0.660315	0.999833	0.999441	0.0157343	0.431696	0.260873	0.270316
2018-12-14_16h34m31s,+Na	2018-12-14_16h34m31s	C48H98NO7P	+Ba	C48H98NO7P+Ba	0	0.997378	0.00894112	0.44968	0.999981	0.99966	0.0040101	0.255433	0.343961	0.318083
2018-12-14_16h34m31s,+Na	2018-12-14_16h34m31s	C48H98NO7P	+Eu	C48H98NO7P+Eu	0	0.998204	0.0175806	0.66327	0.999702	0.999868	0.0116398	0.404153	0.275698	0.284748
2018-12-14_16h34m31s,+Na	2018-12-14_16h34m31s	C42H78NO8P	+Yb	C42H78NO8P+Yb	0	0.996391	0.00389271	0.508446	0.99937	0.999555	0.00197209	0.292657	0.33169	0.333946
2018-12-14_16h34m31s,+Na	2018-12-14_16h34m31s	C42H78NO8P	+Br	C42H78NO8P+Br	0	0.993669	0.0115796	0.622381	0.999311	0.999456	0.00716129	0.360345	0.298737	0.300606
2018-12-14_16h34m31s,+Na	2018-12-14_16h34m31s	C42H78NO8P	+Ta	C42H78NO8P+Ta	0	0.99793	0.0104388	0.953492	0.999733	0.999829	0.00993272	0.672671	0.19179	0.290158
2018-12-14_16h34m31s,+Na	2018-12-14_16h34m31s	C42H78NO8P	+Co	C42H78NO8P+Co	0	0.997667	0.0013892	0.864301	0.99993	0.999824	0.00119789	0.656255	0.20262	0.339853
2018-12-14_16h34m31s,+Na	2018-12-14_16h34m31s	C42H78NO8P	+Ne	C42H78NO8P+Ne	0	0.989474	0.0146179	0.67096	0.999988	0.999974	0.0097048	0.41761	0.268128	0.290541
2018-12-14_16h34m31s,+Na	2018-12-14_16h34m31s	C42H78NO8P	+Fe	C42H78NO8P+Fe	0	0.997388	0.114547	0.53129	0.999646	0.999433	0.0606988	0.371203	0.292929	0.216005
2018-12-14_16h34m31s,+Na	2018-12-14_16h34m31s	C42H78NO8P	+Sc	C42H78NO8P+Sc	0	0.998835	0.0145087	0.870547	0.999806	0.999994	0.0126158	0.709851	0.166235	0.280784
2018-12-14_16h34m31s,+Na	2018-12-14_16h34m31s	C42H78NO8P	+Se	C42H78NO8P+Se	0	0.996956	0.0323008	0.528034	0.999451	0.999436	0.017004	0.332441	0.314241	0.266178
2018-12-14_16h34m31s,+Na	2018-12-14_16h34m31s	C42H78NO8P	+Sn	C42H78NO8P+Sn	0	0.997917	0.0192927	0.546123	0.999673	0.999501	0.0105142	0.35607	0.300886	0.28771
2018-12-14_16h34m31s,+Na	2018-12-14_16h34m31s	C21H34O2	+U	C21H34O2+U	0	0.998407	0.0475913	0.404417	0.999948	0.99982	0.0192161	0.411352	0.271014	0.261479
2018-12-14_16h34m31s,+Na	2018-12-14_16h34m31s	C21H34O2	+Mn	C21H34O2+Mn	0	0.999461	0.689776	0.967047	0.999762	0.999925	0.666686	0.826124	0.0589107	0.0605239
2018-12-14_16h34m31s,+Na	2018-12-14_16h34m31s	C41H82NO8P	+Pb	C41H82NO8P+Pb	0	0.99899	0.00539941	0.474304	0.999579	0.999792	0.00255837	0.276346	0.33796	0.328843
2018-12-14_16h34m31s,+Na	2018-12-14_16h34m31s	C41H82NO8P	+B	C41H82NO8P+B	0	0.994266	0.115754	0.501926	0.999641	0.999709	0.0577665	0.413276	0.269657	0.219445
2018-12-14_16h34m31s,+Na	2018-12-14_16h34m31s	C41H82NO8P	+Zr	C41H82NO8P+Zr	0	0.995531	0.00448358	0.740846	0.999893	0.999883	0.0033068	0.452661	0.253043	0.323301
2018-12-14_16h34m31s,+Na	2018-12-14_16h34m31s	C41H82NO8P	+Zn	C41H82NO8P+Zn	0	0.999063	0.19798	0.859627	0.999448	0.999311	0.170029	0.647643	0.206041	0.164876
2018-12-14_16h34m31s,+Na	2018-12-14_16h34m31s	C41H82NO8P	+Os	C41H82NO8P+Os	0	0.997917	0.00515896	0.471034	0.999614	0.999699	0.00242498	0.275391	0.338402	0.329458
2018-12-14_16h34m31s,+Na	2018-12-14_16h34m31s	C41H82NO8P	+Ni	C41H82NO8P+Ni	0	0.997528	0.072148	0.810226	0.99999	0.999901	0.0583117	0.607185	0.218438	0.219072
2018-12-14_16h34m31s,+Na	2018-12-14_16h34m31s	C41H82NO8P	+Sb	C41H82NO8P+Sb	0	0.997458	0.00365441	0.664226	0.999651	0.999717	0.00242118	0.387292	0.284818	0.329498
2018-12-14_16h34m31s,+Na	2018-12-14_16h34m31s	C41H82NO8P	+Al	C41H82NO8P+Al	0	0.997085	0.105696	0.641919	0.999973	0.999951	0.0676505	0.432836	0.260646	0.212814
2018-12-14_16h34m31s,+Na	2018-12-14_16h34m31s	C41H82NO8P	+Se	C41H82NO8P+Se	0	0.990436	0.0203617	0.560854	0.999694	0.999847	0.0113107	0.412845	0.269926	0.285351
2018-12-14_16h34m31s,+Na	2018-12-14_16h34m31s	C28H52NO7P	+Li	C28H52NO7P+Li	0	0.998535	0.177729	0.449119	0.999597	0.999777	0.0797048	0.373365	0.291845	0.204753
2018-12-14_16h34m31s,+Na	2018-12-14_16h34m31s	C28H52NO7P	+He	C28H52NO7P+He	0	0.996154	0.095278	0.512378	0.99998	0.99998	0.0486306	0.403268	0.275917	0.226685
2018-12-14_16h34m31s,+Na	2018-12-14_16h34m31s	C28H52NO7P	+Ne	C28H52NO7P+Ne	0	0.986397	0.0180789	0.886362	0.999849	0.999971	0.0158065	0.755976	0.118399	0.270033
2018-12-14_16h34m31s,+Na	2018-12-14_16h34m31s	C28H52NO7P	+Au	C28H52NO7P+Au	0	0.996212	0.000897092	0.906431	0.999991	0.999874	0.000810071	0.691068	0.178141	0.342804
2018-12-14_16h34m31s,+Na	2018-12-14_16h34m31s	C63H116O5	+Sn	C63H116O5+Sn	0	0.998732	0.0104434	0.516491	0.999764	0.999836	0.0053871	0.308321	0.325082	0.309946
2018-12-14_16h34m31s,+Na	2018-12-14_16h34m31s	C63H116O5	+Ir	C63H116O5+Ir	0	0.999154	0.00112004	0.493101	0.99984	0.999566	0.000551825	0.261234	0.342155	0.345053
2018-12-14_16h34m31s,+Na	2018-12-14_16h34m31s	C63H116O5	+Pr	C63H116O5+Pr	0	0.998054	0.0925177	0.835031	0.999467	0.999122	0.0771048	0.619663	0.216442	0.207576
2018-12-14_16h34m31s,+Na	2018-12-14_16h34m31s	C63H116O5	+Nd	C63H116O5+Nd	0	0.99041	0.0765698	0.561513	0.999889	0.999793	0.0425827	0.456829	0.251936	0.22874
2018-12-14_16h34m31s,+Na	2018-12-14_16h34m31s	C63H116O5	+Os	C63H116O5+Os	0	0.993241	0.0329489	0.543725	0.999856	0.999329	0.017794	0.399817	0.277369	0.264355
2018-12-14_16h34m31s,+Na	2018-12-14_16h34m31s	C63H116O5	+Tb	C63H116O5+Tb	0	0.998319	0.028623	0.810682	0.999986	0.999898	0.0231651	0.60086	0.219881	0.253056
2018-12-14_16h34m31s,+Na	2018-12-14_16h34m31s	C63H116O5	+Rb	C63H116O5+Rb	0	0.995779	0.0186796	0.701275	0.999896	0.999815	0.0130443	0.439811	0.257495	0.279111
2018-12-14_16h34m31s,+Na	2018-12-14_16h34m31s	C63H116O5	+Eu	C63H116O5+Eu	0	0.999415	0.0742689	0.575777	0.999524	0.999773	0.0427373	0.357789	0.300096	0.228622
2018-12-14_16h34m31s,+Na	2018-12-14_16h34m31s	C63H116O5	+Th	C63H116O5+Th	0	0.99619	0.10682	0.84667	0.999334	0.999163	0.0900966	0.660122	0.199387	0.198694
2018-12-14_16h34m31s,+Na	2018-12-14_16h34m31s	C63H116O5	+Sr	C63H116O5+Sr	0	0.996416	0.000268147	0.39429	0.999759	0.999934	0.000105349	0.260141	0.342515	0.349667
2018-12-14_16h34m31s,+Na	2018-12-14_16h34m31s	C63H116O5	+Br	C63H116O5+Br	0	0.997336	0.0169536	0.642301	0.999994	0.999826	0.0108603	0.389903	0.283175	0.287003
2018-12-14_16h34m31s,+Na	2018-12-14_16h34m31s	C20H42NO7P	+Br	C20H42NO7P+Br	0	0.997849	0.00688792	0.695271	0.999932	0.999898	0.00477867	0.387375	0.284726	0.313299
2018-12-14_16h34m31s,+Na	2018-12-14_16h34m31s	C20H42NO7P	+Ni	C20H42NO7P+Ni	0	0.991303	0.0770159	0.826575	0.999924	0.999932	0.0631058	0.699411	0.172361	0.214307
2018-12-14_16h34m31s,+Na	2018-12-14_16h34m31s	C20H42NO7P	+Sn	C20H42NO7P+Sn	0	0.988614	0.00328305	0.450978	0.999949	0.999922	0.00146373	0.286295	0.334463	0.336845
2018-12-14_16h34m31s,+Na	2018-12-14_16h34m31s	C20H42NO7P	+Ne	C20H42NO7P+Ne	0	0.989532	0.0515185	0.599321	0.999592	0.999689	0.0305529	0.421746	0.26565	0.242369
2018-12-14_16h34m31s,+Na	2018-12-14_16h34m31s	C18H28N4O7	+Al	C18H28N4O7+Al	0	0.994958	0.0199429	0.944035	0.99954	0.999614	0.0187318	0.646325	0.206761	0.261731
2018-12-14_16h34m31s,+Na	2018-12-14_16h34m31s	C9H14N2O2S	+Rh	C9H14N2O2S+Rh	0	0.99069	0.016625	0.963658	0.999962	0.999985	0.0158716	0.724596	0.147488	0.270033
2018-12-14_16h34m31s,+Na	2018-12-14_16h34m31s	C24H32O8	+Tm	C24H32O8+Tm	0	0.997062	0.0136786	0.922703	0.999754	0.999726	0.0125842	0.667317	0.194704	0.280997
2018-12-14_16h34m31s,+Na	2018-12-14_16h34m31s	C79H146O17P2	+F	C79H146O17P2+F	0	0.997297	0.0479819	0.711203	0.999783	0.999649	0.0340327	0.430016	0.262016	0.237528
2018-12-14_16h34m31s,+Na	2018-12-14_16h34m31s	C79H146O17P2	+B	C79H146O17P2+B	0	0.999199	0.0641155	0.434157	0.999357	0.998904	0.0278139	0.236148	0.347696	0.245317
2018-12-14_16h34m31s,+Na	2018-12-14_16h34m31s	C79H146O17P2	+Cu	C79H146O17P2+Cu	0	0.997636	0.0188926	0.654279	0.998368	0.998241	0.0123318	0.393368	0.281515	0.281908
2018-12-14_16h34m31s,+Na	2018-12-14_16h34m31s	C79H146O17P2	+Ga	C79H146O17P2+Ga	0	0.996678	0.113742	0.674284	0.997108	0.997428	0.0764396	0.371229	0.292885	0.207744
2018-12-14_16h34m31s,+Na	2018-12-14_16h34m31s	C15H24O	+Sc	C15H24O+Sc	0	0.999335	0.0105069	0.928113	0.99964	0.99971	0.00974507	0.622125	0.216195	0.2905
2018-12-14_16h34m31s,+Na	2018-12-14_16h34m31s	C15H24O	+Eu	C15H24O+Eu	0	0.998868	0.00784353	0.689773	0.999598	0.999563	0.00540412	0.393059	0.281818	0.309835
2018-12-14_16h34m31s,+Na	2018-12-14_16h34m31s	C57H86O6	+Cu	C57H86O6+Cu	0	0.990906	0.0446536	0.719682	0.999989	0.999831	0.0318441	0.467322	0.248376	0.242042
2018-12-14_16h34m31s,+Na	2018-12-14_16h34m31s	C57H86O6	+Co	C57H86O6+Co	0	0.994592	0.0106701	0.787732	0.999823	0.99964	0.00835974	0.604167	0.218468	0.296147
2018-12-14_16h34m31s,+Na	2018-12-14_16h34m31s	C57H86O6	+Si	C57H86O6+Si	0	0.988334	0.0469659	0.888834	0.9998	0.99977	0.0412579	0.746013	0.122919	0.23023
2018-12-14_16h34m31s,+Na	2018-12-14_16h34m31s	C57H86O6	+Th	C57H86O6+Th	0	0.996774	0.0496144	0.805657	0.999854	0.999346	0.0398433	0.596622	0.221715	0.231678
2018-12-14_16h34m31s,+Na	2018-12-14_16h34m31s	C57H86O6	+B	C57H86O6+B	0	0.985819	0.0986348	0.932317	0.999477	0.99921	0.0906548	0.624481	0.214978	0.198306
2018-12-14_16h34m31s,+Na	2018-12-14_16h34m31s	C57H86O6	+He	C57H86O6+He	0	0.993928	0.282903	0.90324	0.999601	0.999823	0.253978	0.782032	0.0945837	0.140443
2018-12-14_16h34m31s,+Na	2018-12-14_16h34m31s	C57H86O6	+Ti	C57H86O6+Ti	0	0.989902	0.0508802	0.466309	0.999949	0.999472	0.0234863	0.3668	0.295505	0.252935
2018-12-14_16h34m31s,+Na	2018-12-14_16h34m31s	C57H86O6	+Mn	C57H86O6+Mn	0	0.997153	0.0166055	0.833699	0.999505	0.999245	0.0138046	0.633336	0.211212	0.276137
2018-12-14_16h34m31s,+Na	2018-12-14_16h34m31s	C46H72NO10P	+Cr	C46H72NO10P+Cr	0	0.995652	0.00433524	0.41007	0.999718	0.999767	0.00177002	0.407857	0.272872	0.335257
2018-12-14_16h34m31s,+Na	2018-12-14_16h34m31s	C46H72NO10P	+Li	C46H72NO10P+Li	0	0.993858	0.0613048	0.43506	0.999985	0.999964	0.0265074	0.356114	0.300821	0.24726
2018-12-14_16h34m31s,+Na	2018-12-14_16h34m31s	C46H72NO10P	+Eu	C46H72NO10P+Eu	0	0.998742	0.00982541	0.588359	0.99979	0.999766	0.0057736	0.347341	0.306156	0.307528
2018-12-14_16h34m31s,+Na	2018-12-14_16h34m31s	C46H72NO10P	+In	C46H72NO10P+In	0	0.99371	0.0412027	0.402405	0.99988	0.999941	0.0164759	0.460628	0.250411	0.268264
2018-12-14_16h34m31s,+Na	2018-12-14_16h34m31s	C46H72NO10P	+He	C46H72NO10P+He	0	0.992226	0.0817867	0.823834	0.999987	0.999901	0.0668548	0.678644	0.186885	0.212814
2018-12-14_16h34m31s,+Na	2018-12-14_16h34m31s	C64H124O6	+Tb	C64H124O6+Tb	0	0.996341	0.008335	0.765711	0.999184	0.999578	0.00635885	0.584265	0.225074	0.304468
2018-12-14_16h34m31s,+Na	2018-12-14_16h34m31s	C64H124O6	+Mg	C64H124O6+Mg	0	0.997243	0.00473881	0.739736	0.999978	0.999889	0.00349581	0.418116	0.267758	0.322243
2018-12-14_16h34m31s,+Na	2018-12-14_16h34m31s	C64H124O6	+Ru	C64H124O6+Ru	0	0.99803	0.00937271	0.490808	0.99917	0.999262	0.00459114	0.255302	0.344017	0.314416
2018-12-14_16h34m31s,+Na	2018-12-14_16h34m31s	C64H124O6	+Ba	C64H124O6+Ba	0	0.998239	0.0217361	0.412837	0.999492	0.999471	0.00895769	0.346099	0.306922	0.293161
2018-12-14_16h34m31s,+Na	2018-12-14_16h34m31s	C64H124O6	+Co	C64H124O6+Co	0	0.998333	0.0220701	0.763586	0.999146	0.999307	0.0168244	0.567375	0.230108	0.267189
2018-12-14_16h34m31s,+Na	2018-12-14_16h34m31s	C64H124O6	+Ge	C64H124O6+Ge	0	0.998667	0.000670246	0.516734	0.999719	0.999806	0.000345878	0.287545	0.333743	0.346846
2018-12-14_16h34m31s,+Na	2018-12-14_16h34m31s	C64H124O6	+Xe	C64H124O6+Xe	0	0.999401	0.0116662	0.54589	0.999833	0.999353	0.00636466	0.32772	0.316615	0.304376
2018-12-14_16h34m31s,+Na	2018-12-14_16h34m31s	C64H124O6	+La	C64H124O6+La	0	0.998759	0.00513435	0.766392	0.999293	0.999035	0.00393004	0.547916	0.232303	0.318783
2018-12-14_16h34m31s,+Na	2018-12-14_16h34m31s	C64H124O6	+Sm	C64H124O6+Sm	0	0.998953	0.00234707	0.489568	0.998992	0.998943	0.00114785	0.245029	0.346035	0.340251
2018-12-14_16h34m31s,+Na	2018-12-14_16h34m31s	C64H124O6	+Au	C64H124O6+Au	0	0.987658	0.101122	0.807153	0.999578	0.998911	0.0806139	0.631189	0.213006	0.203713
2018-12-14_16h34m31s,+Na	2018-12-14_16h34m31s	C64H124O6	+Kr	C64H124O6+Kr	0	0.999167	0.000414872	0.714894	0.998866	0.999283	0.000296342	0.409286	0.272352	0.347367
2018-12-14_16h34m31s,+Na	2018-12-14_16h34m31s	C47H88NO8P	+Au	C47H88NO8P+Au	0	0.99895	0.359642	0.935234	0.99977	0.99984	0.335996	0.762411	0.110897	0.126496
2018-12-14_16h34m31s,+Na	2018-12-14_16h34m31s	C47H88NO8P	+Ne	C47H88NO8P+Ne	0	0.995961	0.269202	0.824137	0.999722	0.999813	0.220963	0.677016	0.188678	0.149784
2018-12-14_16h34m31s,+Na	2018-12-14_16h34m31s	C47H88NO8P	+B	C47H88NO8P+B	0	0.987413	0.0229082	0.472761	0.999942	0.999578	0.0106938	0.360654	0.298584	0.287334
2018-12-14_16h34m31s,+Na	2018-12-14_16h34m31s	C47H88NO8P	+Li	C47H88NO8P+Li	0	0.998427	0.324187	0.578225	0.999967	0.999821	0.187158	0.461245	0.250092	0.159153
2018-12-14_16h34m31s,+Na	2018-12-14_16h34m31s	C47H88NO8P	+V	C47H88NO8P+V	0	0.994269	0.000116528	0.797899	0.999775	0.999883	9.24447e-05	0.574544	0.228696	0.349797
2018-12-14_16h34m31s,+Na	2018-12-14_16h34m31s	C47H88NO8P	+Ge	C47H88NO8P+Ge	0	0.994324	0.0174962	0.601864	0.999846	0.99954	0.0104706	0.393722	0.281468	0.28771
2018-12-14_16h34m31s,+Na	2018-12-14_16h34m31s	C47H88NO8P	+Ti	C47H88NO8P+Ti	0	0.996961	0.0114882	0.462613	0.999689	0.999719	0.00529842	0.281632	0.336266	0.310633
2018-12-14_16h34m31s,+Na	2018-12-14_16h34m31s	C47H88NO8P	+Pt	C47H88NO8P+Pt	0	0.999512	0.117887	0.727068	0.999655	0.999546	0.0856702	0.398679	0.277754	0.20091
2018-12-14_16h34m31s,+Na	2018-12-14_16h34m31s	C47H88NO8P	+Ca	C47H88NO8P+Ca	0	0.994816	0.114507	0.750783	0.999712	0.999747	0.0855245	0.527687	0.235546	0.201071
2018-12-14_16h34m31s,+Na	2018-12-14_16h34m31s	C34H52O8	+He	C34H52O8+He	0	0.995111	0.0735772	0.528149	0.999887	0.999691	0.0386698	0.407596	0.273259	0.231789
2018-12-14_16h34m31s,+Na	2018-12-14_16h34m31s	C34H52O8	+Xe	C34H52O8+Xe	0	0.998127	0.00870261	0.579719	0.999884	0.99984	0.00503562	0.345796	0.307134	0.312218
2018-12-14_16h34m31s,+Na	2018-12-14_16h34m31s	C50H75O10P	+He	C50H75O10P+He	0	0.99932	0.0131599	0.8649	0.999666	0.999984	0.0113743	0.692179	0.177211	0.285246
2018-12-14_16h34m31s,+Na	2018-12-14_16h34m31s	C50H75O10P	+Al	C50H75O10P+Al	0	0.996943	0.00257262	0.822407	0.999122	0.999356	0.00210927	0.616178	0.216515	0.332639
2018-12-14_16h34m31s,+Na	2018-12-14_16h34m31s	C50H75O10P	+Se	C50H75O10P+Se	0	0.998966	0.00404054	0.495925	0.999818	0.999939	0.00200173	0.284567	0.335317	0.333808
2018-12-14_16h34m31s,+Na	2018-12-14_16h34m31s	C59H114O6	+Li	C59H114O6+Li	0	0.998994	0.0058614	0.402004	0.999333	0.999494	0.00235394	0.345965	0.307028	0.330026
2018-12-14_16h34m31s,+Na	2018-12-14_16h34m31s	C59H114O6	+Hf	C59H114O6+Hf	0	0.999479	0.0426145	0.523504	0.999437	0.99901	0.0222972	0.256005	0.343754	0.254737
2018-12-14_16h34m31s,+Na	2018-12-14_16h34m31s	C59H114O6	+Ne	C59H114O6+Ne	0	0.998739	0.00474787	0.770773	0.99981	0.999869	0.00365491	0.567142	0.230211	0.320902
2018-12-14_16h34m31s,+Na	2018-12-14_16h34m31s	C59H114O6	+Cu	C59H114O6+Cu	0	0.994131	0.0752923	0.758017	0.999667	0.999785	0.0567379	0.584566	0.224937	0.21991
2018-12-14_16h34m31s,+Na	2018-12-14_16h34m31s	C59H114O6	+Ar	C59H114O6+Ar	0	0.988102	0.164213	0.477542	0.999373	0.99971	0.0774854	0.461409	0.250037	0.206912
2018-12-14_16h34m31s,+Na	2018-12-14_16h34m31s	C59H114O6	+Zr	C59H114O6+Zr	0	0.998532	0.0221003	0.702144	0.99971	0.999961	0.0154948	0.433834	0.26039	0.270845
2018-12-14_16h34m31s,+Na	2018-12-14_16h34m31s	C59H114O6	+Ru	C59H114O6+Ru	0	0.98573	0.0220165	0.50112	0.9993	0.99965	0.0108755	0.345736	0.307176	0.286927
2018-12-14_16h34m31s,+Na	2018-12-14_16h34m31s	C59H114O6	+Tl	C59H114O6+Tl	0	0.99964	0.0104722	0.487101	0.999034	0.99868	0.00509917	0.210339	0.350185	0.311998
2018-12-14_16h34m31s,+Na	2018-12-14_16h34m31s	C59H114O6	+Si	C59H114O6+Si	0	0.999485	0.854937	0.960363	0.999535	0.999758	0.820628	0.78408	0.0914697	0.0315315
2018-12-14_16h34m31s,+Na	2018-12-14_16h34m31s	C59H114O6	+Mg	C59H114O6+Mg	0	0.983492	0.00382392	0.767345	0.999853	0.999829	0.00288583	0.612143	0.217106	0.325605
2018-12-14_16h34m31s,+Na	2018-12-14_16h34m31s	C59H114O6	+Al	C59H114O6+Al	0	0.998889	0.852987	0.653191	0.998903	0.998472	0.556544	0.508879	0.236943	0.0800681
2018-12-14_16h34m31s,+Na	2018-12-14_16h34m31s	C59H114O6	+Ga	C59H114O6+Ga	0	0.994803	0.0327339	0.852045	0.99986	0.999986	0.0277458	0.716445	0.160138	0.245317
2018-12-14_16h34m31s,+Na	2018-12-14_16h34m31s	C59H114O6	+Br	C59H114O6+Br	0	0.99413	0.0582176	0.597152	0.999883	0.999771	0.0345607	0.420116	0.266049	0.236692
2018-12-14_16h34m31s,+Na	2018-12-14_16h34m31s	C59H114O6	+Mo	C59H114O6+Mo	0	0.99689	0.00528417	0.491237	0.999767	0.999853	0.00258771	0.309871	0.324481	0.328718
2018-12-14_16h34m31s,+Na	2018-12-14_16h34m31s	C59H114O6	+Os	C59H114O6+Os	0	0.998765	0.00624834	0.469054	0.999115	0.999037	0.0029272	0.210453	0.350166	0.325468
2018-12-14_16h34m31s,+Na	2018-12-14_16h34m31s	C36H70NO10P	+Ne	C36H70NO10P+Ne	0	0.998682	0.485578	0.905641	0.999611	0.999764	0.43918	0.790384	0.0871935	0.108339
2018-12-14_16h34m31s,+Na	2018-12-14_16h34m31s	C36H70NO10P	+Al	C36H70NO10P+Al	0	0.993974	0.257565	0.746861	0.999878	0.999594	0.191206	0.527177	0.235546	0.158297
2018-12-14_16h34m31s,+Na	2018-12-14_16h34m31s	C36H70NO10P	+Mg	C36H70NO10P+Mg	0	0.987104	0.0118201	0.860478	0.999763	0.999721	0.0100397	0.692629	0.176889	0.289701
2018-12-14_16h34m31s,+Na	2018-12-14_16h34m31s	C36H70NO10P	+Si	C36H70NO10P+Si	0	0.994271	0.12977	0.794775	0.999841	0.99975	0.102547	0.651215	0.20347	0.195636
2018-12-14_16h34m31s,+Na	2018-12-14_16h34m31s	C36H70NO10P	+Cu	C36H70NO10P+Cu	0	0.997163	0.00481059	0.757905	0.999976	0.999975	0.00363562	0.490341	0.239786	0.321133
2018-12-14_16h34m31s,+Na	2018-12-14_16h34m31s	C58H106O5	+Rh	C58H106O5+Rh	0	0.997336	0.545145	0.953115	0.999714	0.999516	0.518202	0.742243	0.126334	0.0873612
2018-12-14_16h34m31s,+Na	2018-12-14_16h34m31s	C58H106O5	+Mn	C58H106O5+Mn	0	0.999292	0.870298	0.958384	0.99974	0.999617	0.833489	0.819433	0.0656132	0.025788
2018-12-14_16h34m31s,+Na	2018-12-14_16h34m31s	C58H106O5	+Tl	C58H106O5+Tl	0	0.998397	0.143976	0.532797	0.999246	0.999153	0.076587	0.318751	0.320737	0.207744
2018-12-14_16h34m31s,+Na	2018-12-14_16h34m31s	C58H106O5	+Ne	C58H106O5+Ne	0	0.999592	0.0105901	0.788311	0.999613	0.999414	0.00834488	0.562196	0.230248	0.296292
2018-12-14_16h34m31s,+Na	2018-12-14_16h34m31s	C58H106O5	+Zr	C58H106O5+Zr	0	0.995804	0.0920656	0.846734	0.999793	0.999818	0.077628	0.720114	0.155093	0.206759
2018-12-14_16h34m31s,+Na	2018-12-14_16h34m31s	C58H106O5	+Br	C58H106O5+Br	0	0.991508	0.0191899	0.87732	0.999576	0.999482	0.0166927	0.700086	0.171926	0.267765
2018-12-14_16h34m31s,+Na	2018-12-14_16h34m31s	C58H106O5	+Sr	C58H106O5+Sr	0	0.999089	0.517552	0.448156	0.999748	0.999806	0.231733	0.547587	0.232388	0.145494
2018-12-14_16h34m31s,+Na	2018-12-14_16h34m31s	C58H106O5	+La	C58H106O5+La	0	0.995171	0.15754	0.708629	0.999432	0.999941	0.111099	0.474865	0.245226	0.19333
2018-12-14_16h34m31s,+Na	2018-12-14_16h34m31s	C58H106O5	+Nb	C58H106O5+Nb	0	0.993193	0.259844	0.568047	0.999988	0.999594	0.146599	0.510473	0.236726	0.177632
2018-12-14_16h34m31s,+Na	2018-12-14_16h34m31s	C58H106O5	+Pb	C58H106O5+Pb	0	0.999306	0.0139774	0.46791	0.999365	0.999487	0.0065356	0.233716	0.348198	0.30405
2018-12-14_16h34m31s,+Na	2018-12-14_16h34m31s	C58H106O5	+I	C58H106O5+I	0	0.994659	0.200081	0.879928	0.999743	0.999386	0.175117	0.732266	0.139453	0.16373
2018-12-14_16h34m31s,+Na	2018-12-14_16h34m31s	C58H106O5	+Ge	C58H106O5+Ge	0	0.999445	0.542448	0.616361	0.999846	0.999729	0.334158	0.524118	0.235546	0.126511
2018-12-14_16h34m31s,+Na	2018-12-14_16h34m31s	C58H106O5	+Al	C58H106O5+Al	0	0.999554	0.866002	0.951334	0.999597	0.999727	0.82349	0.773985	0.104018	0.0311419
2018-12-14_16h34m31s,+Na	2018-12-14_16h34m31s	C58H106O5	+Sn	C58H106O5+Sn	0	0.998461	0.380463	0.647674	0.999543	0.99953	0.246037	0.484817	0.241356	0.142925
2018-12-14_16h34m31s,+Na	2018-12-14_16h34m31s	C58H106O5	+Eu	C58H106O5+Eu	0	0.989436	0.03616	0.588689	0.999801	0.9996	0.0210621	0.418414	0.267634	0.25764
2018-12-14_16h34m31s,+Na	2018-12-14_16h34m31s	C58H106O5	+Y	C58H106O5+Y	0	0.993342	0.154047	0.833209	0.999796	0.999885	0.127499	0.728162	0.140965	0.185991
2018-12-14_16h34m31s,+Na	2018-12-14_16h34m31s	C58H106O5	+Ga	C58H106O5+Ga	0	0.999662	0.861516	0.95812	0.999556	0.999181	0.825157	0.738771	0.129507	0.0300231
2018-12-14_16h34m31s,+Na	2018-12-14_16h34m31s	C58H106O5	+Au	C58H106O5+Au	0	0.999364	0.0127151	0.792823	0.999556	0.999051	0.0100744	0.560892	0.230574	0.289297
2018-12-14_16h34m31s,+Na	2018-12-14_16h34m31s	C58H106O5	+Lu	C58H106O5+Lu	0	0.996979	0.102053	0.826147	0.998838	0.999516	0.0840563	0.66477	0.195416	0.202181
2018-12-14_16h34m31s,+Na	2018-12-14_16h34m31s	C26H52NO6P	+Fe	C26H52NO6P+Fe	0	0.998485	0.0256221	0.450496	0.99987	0.999795	0.0115252	0.273999	0.338805	0.285089
2018-12-14_16h34m31s,+Na	2018-12-14_16h34m31s	C26H52NO6P	+Zn	C26H52NO6P+Zn	0	0.976146	0.00613127	0.715346	0.999801	0.999911	0.00428136	0.463939	0.248916	0.316679
2018-12-14_16h34m31s,+Na	2018-12-14_16h34m31s	C43H85O8P	+Ni	C43H85O8P+Ni	0	0.998637	0.159387	0.846777	0.999651	0.999483	0.134781	0.654741	0.202799	0.182828
2018-12-14_16h34m31s,+Na	2018-12-14_16h34m31s	C43H85O8P	+Kr	C43H85O8P+Kr	0	0.984698	0.00834072	0.428109	0.999853	0.999942	0.0035161	0.355869	0.301059	0.322107
2018-12-14_16h34m31s,+Na	2018-12-14_16h34m31s	C43H85O8P	+Th	C43H85O8P+Th	0	0.993897	0.449132	0.625774	0.999887	0.999776	0.27934	0.571797	0.229246	0.13735
2018-12-14_16h34m31s,+Na	2018-12-14_16h34m31s	C43H85O8P	+Eu	C43H85O8P+Eu	0	0.999526	0.00451699	0.595722	0.999744	0.999795	0.00268959	0.315708	0.322105	0.327462
2018-12-14_16h34m31s,+Na	2018-12-14_16h34m31s	C43H85O8P	+Mn	C43H85O8P+Mn	0	0.989922	0.144585	0.817578	0.999939	0.99991	0.117018	0.689335	0.179638	0.18871
2018-12-14_16h34m31s,+Na	2018-12-14_16h34m31s	C43H85O8P	+Sc	C43H85O8P+Sc	0	0.991587	0.1647	0.778661	0.999861	0.999937	0.127167	0.661607	0.198813	0.185991
2018-12-14_16h34m31s,+Na	2018-12-14_16h34m31s	C43H85O8P	+Ca	C43H85O8P+Ca	0	0.992394	0.319404	0.870865	0.999777	0.99978	0.276042	0.789632	0.0882551	0.138069
2018-12-14_16h34m31s,+Na	2018-12-14_16h34m31s	C43H85O8P	+Nb	C43H85O8P+Nb	0	0.999115	0.00183753	0.701013	0.999898	0.999851	0.001287	0.382604	0.286855	0.338891
2018-12-14_16h34m31s,+Na	2018-12-14_16h34m31s	C43H85O8P	+Sn	C43H85O8P+Sn	0	0.982934	0.00422607	0.541718	0.999754	0.999963	0.00225027	0.40538	0.274993	0.331048
2018-12-14_16h34m31s,+Na	2018-12-14_16h34m31s	C43H85O8P	+Cu	C43H85O8P+Cu	0	0.99385	0.126301	0.694906	0.999668	0.99975	0.0872275	0.479332	0.243386	0.200054
2018-12-14_16h34m31s,+Na	2018-12-14_16h34m31s	C43H85O8P	+Rh	C43H85O8P+Rh	0	0.996496	0.0267648	0.957972	0.999567	0.999454	0.0255501	0.63347	0.211103	0.249388
2018-12-14_16h34m31s,+Na	2018-12-14_16h34m31s	C43H85O8P	+Ta	C43H85O8P+Ta	0	0.998433	0.0731268	0.855608	0.999808	0.999949	0.0624698	0.718135	0.158074	0.214307
2018-12-14_16h34m31s,+Na	2018-12-14_16h34m31s	C37H77N2O6P	+Pb	C37H77N2O6P+Pb	0	0.999475	0.00273944	0.497174	0.999584	0.999389	0.00136126	0.246723	0.345567	0.337946
2018-12-14_16h34m31s,+Na	2018-12-14_16h34m31s	C37H77N2O6P	+Ho	C37H77N2O6P+Ho	0	0.997762	0.0198857	0.895198	0.999621	0.999594	0.0177618	0.711084	0.164341	0.264355
2018-12-14_16h34m31s,+Na	2018-12-14_16h34m31s	C37H77N2O6P	+Al	C37H77N2O6P+Al	0	0.991125	0.0399407	0.739696	0.999822	0.999951	0.0292817	0.509579	0.236943	0.244104
2018-12-14_16h34m31s,+Na	2018-12-14_16h34m31s	C37H77N2O6P	+Ta	C37H77N2O6P+Ta	0	0.988016	0.0076345	0.878944	0.99962	0.999816	0.00662988	0.720919	0.153593	0.303789
2018-12-14_16h34m31s,+Na	2018-12-14_16h34m31s	C37H77N2O6P	+Zr	C37H77N2O6P+Zr	0	0.996092	0.0264848	0.64628	0.999621	0.999788	0.0170497	0.416616	0.26872	0.26612
2018-12-14_16h34m31s,+Na	2018-12-14_16h34m31s	C37H77N2O6P	+V	C37H77N2O6P+V	0	0.983603	0.0398255	0.93359	0.99959	0.999625	0.0365711	0.656881	0.20262	0.234846
2018-12-14_16h34m31s,+Na	2018-12-14_16h34m31s	C37H77N2O6P	+Gd	C37H77N2O6P+Gd	0	0.997446	0.00999657	0.649397	0.999797	0.999813	0.00647517	0.39559	0.279966	0.30405
2018-12-14_16h34m31s,+Na	2018-12-14_16h34m31s	C37H77N2O6P	+Mn	C37H77N2O6P+Mn	0	0.998453	0.120934	0.860428	0.999895	0.999989	0.103894	0.72981	0.140413	0.19469
2018-12-14_16h34m31s,+Na	2018-12-14_16h34m31s	C37H77N2O6P	+Bi	C37H77N2O6P+Bi	0	0.995819	0.0152579	0.916176	0.999803	0.99935	0.0139205	0.647327	0.206349	0.275537
2018-12-14_16h34m31s,+Na	2018-12-14_16h34m31s	C37H77N2O6P	+F	C37H77N2O6P+F	0	0.990629	0.0173807	0.809812	0.999801	0.999739	0.0139432	0.625574	0.21462	0.275537
2018-12-14_16h34m31s,+Na	2018-12-14_16h34m31s	C37H77N2O6P	+I	C37H77N2O6P+I	0	0.993552	0.0052018	0.877176	0.999985	0.999732	0.00453347	0.703896	0.169686	0.315151
2018-12-14_16h34m31s,+Na	2018-12-14_16h34m31s	C37H77N2O6P	+Tl	C37H77N2O6P+Tl	0	0.986998	0.0281368	0.534177	0.999716	0.999848	0.0148346	0.404699	0.275425	0.273006
2018-12-14_16h34m31s,+Na	2018-12-14_16h34m31s	C37H77N2O6P	+Ba	C37H77N2O6P+Ba	0	0.998916	0.00173886	0.427572	0.999802	0.999858	0.000742681	0.272906	0.339092	0.34343
2018-12-14_16h34m31s,+Na	2018-12-14_16h34m31s	C37H77N2O6P	+Hf	C37H77N2O6P+Hf	0	0.998	0.00890023	0.475262	0.999808	0.999559	0.00422148	0.284281	0.335395	0.317015
2018-12-14_16h34m31s,+Na	2018-12-14_16h34m31s	C34H34N4O4	+Hg	C34H34N4O4+Hg	0	0.997101	0.015087	0.46753	0.99979	0.999858	0.00703319	0.293721	0.331239	0.301278
2018-12-14_16h34m31s,+Na	2018-12-14_16h34m31s	C34H34N4O4	+Zr	C34H34N4O4+Zr	0	0.997949	0.000587987	0.733263	0.99998	0.999978	0.000430264	0.362307	0.297523	0.346222
2018-12-14_16h34m31s,+Na	2018-12-14_16h34m31s	C18H34N2O13	+Be	C18H34N2O13+Be	0	0.997547	0.00107399	0.939602	0.999763	0.999679	0.00100665	0.629074	0.213772	0.341354
2018-12-14_16h34m31s,+Na	2018-12-14_16h34m31s	C18H34N2O13	+F	C18H34N2O13+F	0	0.992646	0.00477485	0.937712	0.999957	0.999976	0.00444451	0.708822	0.167808	0.315616
2018-12-14_16h34m31s,+Na	2018-12-14_16h34m31s	C14H28O2	+Xe	C14H28O2+Xe	0	0.998205	0.00548406	0.650788	0.999588	0.999655	0.00356255	0.378489	0.289466	0.321647
2018-12-14_16h34m31s,+Na	2018-12-14_16h34m31s	C14H28O2	+Ni	C14H28O2+Ni	0	0.997879	0.00482588	0.714146	0.999934	0.999922	0.00343907	0.375437	0.290834	0.322649
2018-12-14_16h34m31s,+Na	2018-12-14_16h34m31s	C14H28O2	+Au	C14H28O2+Au	0	0.995593	0.0126838	0.958905	0.999851	0.999995	0.012109	0.71202	0.162864	0.282198
2018-12-14_16h34m31s,+Na	2018-12-14_16h34m31s	C14H28O2	+Tb	C14H28O2+Tb	0	0.996317	0.0143262	0.958616	0.999975	0.999968	0.0136827	0.71877	0.157117	0.276637
2018-12-14_16h34m31s,+Na	2018-12-14_16h34m31s	C23H40O3	+Cu	C23H40O3+Cu	0	0.992955	0.0137707	0.811452	0.999842	0.999689	0.0110955	0.616517	0.216515	0.286439
2018-12-14_16h34m31s,+Na	2018-12-14_16h34m31s	C23H40O3	+Tb	C23H40O3+Tb	0	0.981481	0.0486391	0.929072	0.999992	0.99993	0.0443523	0.734264	0.136821	0.227578
2018-12-14_16h34m31s,+Na	2018-12-14_16h34m31s	C23H40O3	+Al	C23H40O3+Al	0	0.98697	0.0120735	0.930023	0.999678	0.999784	0.0110823	0.678366	0.186885	0.286439
2018-12-14_16h34m31s,+Na	2018-12-14_16h34m31s	C23H40O3	+Co	C23H40O3+Co	0	0.999355	0.826186	0.951308	0.999634	0.999955	0.78545	0.840861	0.0471561	0.0384615
2018-12-14_16h34m31s,+Na	2018-12-14_16h34m31s	C23H40O3	+Ta	C23H40O3+Ta	0	0.982083	0.0889361	0.774328	0.99975	0.999726	0.0676319	0.688044	0.180088	0.212814
2018-12-14_16h34m31s,+Na	2018-12-14_16h34m31s	C23H40O3	+Rb	C23H40O3+Rb	0	0.995028	0.0445961	0.833316	0.999411	0.999547	0.0369779	0.656138	0.20262	0.234538
2018-12-14_16h34m31s,+Na	2018-12-14_16h34m31s	C23H40O3	+Y	C23H40O3+Y	0	0.994964	0.0618096	0.933101	0.999249	0.999709	0.0573842	0.63042	0.213176	0.21954
2018-12-14_16h34m31s,+Na	2018-12-14_16h34m31s	C23H40O3	+Si	C23H40O3+Si	0	0.996698	0.0143122	0.700931	0.999722	0.999637	0.00999875	0.424128	0.264285	0.289979
2018-12-14_16h34m31s,+Na	2018-12-14_16h34m31s	C16H30O4	+Al	C16H30O4+Al	0	0.99057	0.00920069	0.610118	0.999655	0.999792	0.00556057	0.3952	0.280154	0.309098
2018-12-14_16h34m31s,+Na	2018-12-14_16h34m31s	C16H30O4	+U	C16H30O4+U	0	0.998238	0.0383973	0.495275	0.999985	0.999695	0.0189837	0.311111	0.323919	0.261731
2018-12-14_16h34m31s,+Na	2018-12-14_16h34m31s	C16H30O4	+In	C16H30O4+In	0	0.998592	0.0321547	0.478122	0.999999	0.999969	0.0153522	0.326357	0.31756	0.271352
2018-12-14_16h34m31s,+Na	2018-12-14_16h34m31s	C28H48NO7P	+Cr	C28H48NO7P+Cr	0	0.998894	0.082259	0.443687	0.999733	0.999657	0.0364569	0.315061	0.322286	0.234846
2018-12-14_16h34m31s,+Na	2018-12-14_16h34m31s	C28H48NO7P	+He	C28H48NO7P+He	0	0.998049	0.317131	0.90711	0.999806	0.999882	0.287111	0.805679	0.073729	0.13735
2018-12-14_16h34m31s,+Na	2018-12-14_16h34m31s	C28H48NO7P	+Th	C28H48NO7P+Th	0	0.997464	0.00232343	0.907814	0.999836	0.999849	0.00210389	0.698006	0.173893	0.332699
2018-12-14_16h34m31s,+Na	2018-12-14_16h34m31s	C28H48NO7P	+B	C28H48NO7P+B	0	0.997197	0.00380101	0.50161	0.99997	0.999893	0.00190128	0.274266	0.338728	0.334399
2018-12-14_16h34m31s,+Na	2018-12-14_16h34m31s	C28H48NO7P	+Li	C28H48NO7P+Li	0	0.998532	0.418802	0.597653	0.999823	0.999868	0.24993	0.518528	0.235928	0.142163
2018-12-14_16h34m31s,+Na	2018-12-14_16h34m31s	C24H36O5	+V	C24H36O5+V	0	0.990812	0.0546702	0.923536	0.999827	0.999991	0.050026	0.737938	0.130028	0.225116
2018-12-14_16h34m31s,+Na	2018-12-14_16h34m31s	C24H36O5	+Th	C24H36O5+Th	0	0.987912	0.0137778	0.922555	0.999721	0.999983	0.0125572	0.704931	0.169686	0.281104
2018-12-14_16h34m31s,+Na	2018-12-14_16h34m31s	C28H34O16	+Sn	C28H34O16+Sn	0	0.99798	0.000475219	0.453456	0.999872	0.999918	0.000215055	0.23003	0.348811	0.348167
2018-12-14_16h34m31s,+Na	2018-12-14_16h34m31s	C28H34O16	+Pd	C28H34O16+Pd	0	0.998929	0.000708638	0.522046	0.999813	0.999901	0.000369546	0.287693	0.333645	0.346603
2018-12-14_16h34m31s,+Na	2018-12-14_16h34m31s	C28H34O16	+W	C28H34O16+W	0	0.999394	0.00553418	0.511294	0.999945	0.999755	0.00282788	0.275577	0.338229	0.326196
2018-12-14_16h34m31s,+Na	2018-12-14_16h34m31s	C48H80NO8P	+Si	C48H80NO8P+Si	0	0.984088	0.00611006	0.841523	0.999872	0.999875	0.00505994	0.697899	0.174166	0.311998
2018-12-14_16h34m31s,+Na	2018-12-14_16h34m31s	C48H80NO8P	+Zn	C48H80NO8P+Zn	0	0.997009	0.00369226	0.674652	0.999113	0.999237	0.00248354	0.372226	0.29246	0.329012
2018-12-14_16h34m31s,+Na	2018-12-14_16h34m31s	C48H80NO8P	+Al	C48H80NO8P+Al	0	0.997433	0.067496	0.849003	0.999821	0.999695	0.0571572	0.68192	0.184029	0.21954
2018-12-14_16h34m31s,+Na	2018-12-14_16h34m31s	C48H80NO8P	+V	C48H80NO8P+V	0	0.99489	0.0458182	0.84534	0.999863	0.999931	0.038534	0.724583	0.147744	0.23205
2018-12-14_16h34m31s,+Na	2018-12-14_16h34m31s	C48H80NO8P	+Sc	C48H80NO8P+Sc	0	0.996531	0.0208951	0.843704	0.999779	0.999815	0.0175682	0.690441	0.178531	0.265173
2018-12-14_16h34m31s,+Na	2018-12-14_16h34m31s	C63H104O6	+Sc	C63H104O6+Sc	0	0.994673	0.294992	0.834302	0.999103	0.999259	0.244802	0.671681	0.192712	0.142925
2018-12-14_16h34m31s,+Na	2018-12-14_16h34m31s	C63H104O6	+V	C63H104O6+V	0	0.995181	0.377505	0.789802	0.999766	0.999689	0.296717	0.624507	0.214938	0.135927
2018-12-14_16h34m31s,+Na	2018-12-14_16h34m31s	C63H104O6	+Ir	C63H104O6+Ir	0	0.995879	0.0449789	0.520882	0.998419	0.998719	0.0233321	0.312516	0.323335	0.253056
2018-12-14_16h34m31s,+Na	2018-12-14_16h34m31s	C63H104O6	+Yb	C63H104O6+Yb	0	0.997966	0.00332863	0.485931	0.999815	0.999421	0.00161419	0.278972	0.337251	0.336345
2018-12-14_16h34m31s,+Na	2018-12-14_16h34m31s	C63H104O6	+Ba	C63H104O6+Ba	0	0.999164	0.00910687	0.42069	0.999889	0.999273	0.00382797	0.281689	0.336228	0.319791
2018-12-14_16h34m31s,+Na	2018-12-14_16h34m31s	C63H104O6	+Ar	C63H104O6+Ar	0	0.996043	0.16434	0.792287	0.999388	0.999449	0.129689	0.617075	0.216515	0.185895
2018-12-14_16h34m31s,+Na	2018-12-14_16h34m31s	C63H104O6	+Se	C63H104O6+Se	0	0.998034	0.00636322	0.48939	0.999766	0.99907	0.00310797	0.278602	0.337325	0.324473
2018-12-14_16h34m31s,+Na	2018-12-14_16h34m31s	C63H104O6	+Sn	C63H104O6+Sn	0	0.997866	0.161441	0.653942	0.999468	0.999141	0.105348	0.391809	0.282334	0.19469
2018-12-14_16h34m31s,+Na	2018-12-14_16h34m31s	C63H104O6	+Xe	C63H104O6+Xe	0	0.998266	0.0172383	0.561223	0.999329	0.999622	0.00965776	0.353606	0.302591	0.290541
2018-12-14_16h34m31s,+Na	2018-12-14_16h34m31s	C63H104O6	+Ru	C63H104O6+Ru	0	0.999385	0.47328	0.609477	0.99885	0.999508	0.288276	0.510019	0.236938	0.13735
2018-12-14_16h34m31s,+Na	2018-12-14_16h34m31s	C63H104O6	+Sr	C63H104O6+Sr	0	0.990996	0.0213052	0.420249	0.999875	0.999458	0.00887289	0.389325	0.283617	0.293725
2018-12-14_16h34m31s,+Na	2018-12-14_16h34m31s	C63H104O6	+Pb	C63H104O6+Pb	0	0.99856	0.0970492	0.481239	0.998934	0.998694	0.0466367	0.286664	0.33423	0.226855
2018-12-14_16h34m31s,+Na	2018-12-14_16h34m31s	C63H104O6	+As	C63H104O6+As	0	0.993372	0.140903	0.822745	0.99968	0.999104	0.115159	0.64514	0.207441	0.189955
2018-12-14_16h34m31s,+Na	2018-12-14_16h34m31s	C63H104O6	+Co	C63H104O6+Co	0	0.992913	0.199396	0.830712	0.999559	0.999593	0.164467	0.703062	0.169686	0.16805
2018-12-14_16h34m31s,+Na	2018-12-14_16h34m31s	C63H104O6	+Br	C63H104O6+Br	0	0.998575	0.0122256	0.58626	0.999386	0.999525	0.00715719	0.329066	0.315997	0.300699
2018-12-14_16h34m31s,+Na	2018-12-14_16h34m31s	C63H104O6	+Te	C63H104O6+Te	0	0.99975	0.007722	0.557259	0.999275	0.998764	0.00430208	0.256816	0.343452	0.316507
2018-12-14_16h34m31s,+Na	2018-12-14_16h34m31s	C44H87O8P	+Be	C44H87O8P+Be	0	0.986121	0.0429298	0.796796	0.999986	0.999852	0.0337315	0.657698	0.201356	0.23788
2018-12-14_16h34m31s,+Na	2018-12-14_16h34m31s	C44H87O8P	+Ti	C44H87O8P+Ti	0	0.991732	0.0594869	0.974669	0.999827	0.999786	0.0575007	0.68268	0.183398	0.21949
2018-12-14_16h34m31s,+Na	2018-12-14_16h34m31s	C44H87O8P	+Gd	C44H87O8P+Gd	0	0.99666	0.00166521	0.489648	0.999212	0.99921	0.000812641	0.25095	0.344779	0.342785
2018-12-14_16h34m31s,+Na	2018-12-14_16h34m31s	C44H87O8P	+Mo	C44H87O8P+Mo	0	0.996327	0.0210563	0.481966	0.999952	0.999903	0.0101112	0.329543	0.315729	0.289271
2018-12-14_16h34m31s,+Na	2018-12-14_16h34m31s	C44H87O8P	+Ni	C44H87O8P+Ni	0	0.995907	0.0120678	0.813651	0.999915	0.999942	0.0097788	0.596447	0.221786	0.290359
2018-12-14_16h34m31s,+Na	2018-12-14_16h34m31s	C44H87O8P	+U	C44H87O8P+U	0	0.994786	0.00126108	0.645094	0.999948	0.999726	0.000809275	0.379333	0.288968	0.342842
2018-12-14_16h34m31s,+Na	2018-12-14_16h34m31s	C44H87O8P	+B	C44H87O8P+B	0	0.994139	0.102831	0.653779	0.999995	0.999949	0.0668345	0.46371	0.248916	0.212814
2018-12-14_16h34m31s,+Na	2018-12-14_16h34m31s	C44H87O8P	+Mg	C44H87O8P+Mg	0	0.991542	0.158586	0.838846	0.999995	0.999697	0.131904	0.736551	0.131829	0.184881
2018-12-14_16h34m31s,+Na	2018-12-14_16h34m31s	C44H87O8P	+Ru	C44H87O8P+Ru	0	0.99834	0.0083222	0.568396	0.999825	0.999647	0.00472245	0.355798	0.301167	0.313732
2018-12-14_16h34m31s,+Na	2018-12-14_16h34m31s	C44H87O8P	+Sn	C44H87O8P+Sn	0	0.999113	0.00516159	0.545145	0.999866	0.999731	0.00281132	0.334056	0.31337	0.326461
2018-12-14_16h34m31s,+Na	2018-12-14_16h34m31s	C44H87O8P	+Fe	C44H87O8P+Fe	0	0.992698	0.0629389	0.748581	0.999907	0.999685	0.0467708	0.524582	0.235546	0.226855
2018-12-14_16h34m31s,+Na	2018-12-14_16h34m31s	C44H87O8P	+Sb	C44H87O8P+Sb	0	0.99893	0.0100995	0.661919	0.999717	0.99977	0.00667791	0.386162	0.284981	0.30373
2018-12-14_16h34m31s,+Na	2018-12-14_16h34m31s	C44H87O8P	+Pb	C44H87O8P+Pb	0	0.998737	0.0116699	0.485865	0.99967	0.999445	0.00566284	0.283274	0.335705	0.308203
2018-12-14_16h34m31s,+Na	2018-12-14_16h34m31s	C21H39O7P	+Be	C21H39O7P+Be	0	0.991654	0.0706168	0.853284	0.999992	0.999835	0.0597532	0.730989	0.140413	0.217658
2018-12-14_16h34m31s,+Na	2018-12-14_16h34m31s	C10H12N2O4	+Sm	C10H12N2O4+Sm	0	0.998159	0.00296902	0.451885	0.999701	0.999662	0.00133918	0.243245	0.346446	0.338139
2018-12-14_16h34m31s,+Na	2018-12-14_16h34m31s	C10H12N2O4	+Ho	C10H12N2O4+Ho	0	0.994421	0.121209	0.970605	0.999523	0.999693	0.11699	0.636123	0.210277	0.188772
2018-12-14_16h34m31s,+Na	2018-12-14_16h34m31s	C10H12N2O4	+Cu	C10H12N2O4+Cu	0	0.997253	0.155532	0.844517	0.999971	0.999953	0.130989	0.705376	0.169686	0.185817
2018-12-14_16h34m31s,+Na	2018-12-14_16h34m31s	C10H12N2O4	+Nb	C10H12N2O4+Nb	0	0.996589	0.081732	0.973826	0.999756	0.999817	0.0793212	0.697066	0.174312	0.205048
2018-12-14_16h34m31s,+Na	2018-12-14_16h34m31s	C10H12N2O4	+Er	C10H12N2O4+Er	0	0.991111	0.0544972	0.611651	0.999983	0.999978	0.033037	0.431853	0.260873	0.239697
2018-12-14_16h34m31s,+Na	2018-12-14_16h34m31s	C49H99N2O6P	+Re	C49H99N2O6P+Re	0	0.994462	0.0753785	0.965112	0.999443	0.999495	0.0723458	0.610723	0.217702	0.210196
2018-12-14_16h34m31s,+Na	2018-12-14_16h34m31s	C49H99N2O6P	+Co	C49H99N2O6P+Co	0	0.992366	0.170358	0.790351	0.999862	0.999978	0.133615	0.671854	0.192252	0.18391
2018-12-14_16h34m31s,+Na	2018-12-14_16h34m31s	C49H99N2O6P	+Dy	C49H99N2O6P+Dy	0	0.99483	0.0433746	0.471576	0.999754	0.999959	0.0203487	0.371207	0.292907	0.258955
2018-12-14_16h34m31s,+Na	2018-12-14_16h34m31s	C49H99N2O6P	+V	C49H99N2O6P+V	0	0.989577	0.0251334	0.864575	0.999697	0.999827	0.0215033	0.719347	0.156418	0.256976
2018-12-14_16h34m31s,+Na	2018-12-14_16h34m31s	C49H99N2O6P	+Fe	C49H99N2O6P+Fe	0	0.995329	0.372274	0.613298	0.999919	0.999867	0.227248	0.533689	0.23479	0.147348
2018-12-14_16h34m31s,+Na	2018-12-14_16h34m31s	C49H99N2O6P	+W	C49H99N2O6P+W	0	0.9989	0.0223247	0.618628	0.999461	0.999342	0.0137955	0.344402	0.307897	0.276301
2018-12-14_16h34m31s,+Na	2018-12-14_16h34m31s	C49H99N2O6P	+Tb	C49H99N2O6P+Tb	0	0.984964	0.0146032	0.837262	0.999475	0.999385	0.0120428	0.662658	0.197509	0.282413
2018-12-14_16h34m31s,+Na	2018-12-14_16h34m31s	C49H99N2O6P	+Hg	C49H99N2O6P+Hg	0	0.993551	0.0372315	0.531874	0.999486	0.999176	0.0196748	0.343183	0.308701	0.260103
2018-12-14_16h34m31s,+Na	2018-12-14_16h34m31s	C49H99N2O6P	+Li	C49H99N2O6P+Li	0	0.992636	0.00145908	0.427424	0.999879	0.999829	0.000619055	0.322487	0.319067	0.344451
2018-12-14_16h34m31s,+Na	2018-12-14_16h34m31s	C49H99N2O6P	+Ge	C49H99N2O6P+Ge	0	0.99503	0.0549631	0.507506	0.999983	0.999839	0.0277555	0.376041	0.290654	0.245317
2018-12-14_16h34m31s,+Na	2018-12-14_16h34m31s	C49H99N2O6P	+Cd	C49H99N2O6P+Cd	0	0.996008	0.0139628	0.645909	0.999803	0.999893	0.00898266	0.406187	0.274391	0.29294
2018-12-14_16h34m31s,+Na	2018-12-14_16h34m31s	C49H99N2O6P	+Sr	C49H99N2O6P+Sr	0	0.992471	0.00810365	0.432045	0.999387	0.999564	0.00347478	0.288809	0.333197	0.322295
2018-12-14_16h34m31s,+Na	2018-12-14_16h34m31s	C49H99N2O6P	+Cs	C49H99N2O6P+Cs	0	0.985838	0.286563	0.636641	0.999809	0.999997	0.179854	0.546428	0.232388	0.161758
2018-12-14_16h34m31s,+Na	2018-12-14_16h34m31s	C49H99N2O6P	+I	C49H99N2O6P+I	0	0.997581	0.280385	0.634385	0.999161	0.999842	0.177442	0.464972	0.248453	0.162193
2018-12-14_16h34m31s,+Na	2018-12-14_16h34m31s	C49H99N2O6P	+Ti	C49H99N2O6P+Ti	0	0.99546	0.00117289	0.594785	0.999567	0.999558	0.000694449	0.34881	0.305155	0.343903
2018-12-14_16h34m31s,+Na	2018-12-14_16h34m31s	C49H99N2O6P	+Eu	C49H99N2O6P+Eu	0	0.997252	0.539539	0.83956	0.999854	0.999862	0.45173	0.728593	0.140544	0.105572
2018-12-14_16h34m31s,+Na	2018-12-14_16h34m31s	C65H110O6	+Sb	C65H110O6+Sb	0	0.999418	0.00317742	0.604059	0.999472	0.99954	0.00191823	0.319391	0.320534	0.334261
2018-12-14_16h34m31s,+Na	2018-12-14_16h34m31s	C65H110O6	+Zr	C65H110O6+Zr	0	0.99565	0.00351402	0.689785	0.999482	0.999092	0.00241337	0.385593	0.285394	0.329619
2018-12-14_16h34m31s,+Na	2018-12-14_16h34m31s	C65H110O6	+Ru	C65H110O6+Ru	0	0.988712	0.011371	0.496489	0.999993	0.99975	0.00558187	0.347736	0.305943	0.308763
2018-12-14_16h34m31s,+Na	2018-12-14_16h34m31s	C65H110O6	+U	C65H110O6+U	0	0.997849	0.118995	0.794555	0.9996	0.999745	0.0943447	0.609315	0.217988	0.196553
2018-12-14_16h34m31s,+Na	2018-12-14_16h34m31s	C65H110O6	+Lu	C65H110O6+Lu	0	0.9981	0.281596	0.880764	0.998442	0.999711	0.247548	0.705866	0.169686	0.142925
2018-12-14_16h34m31s,+Na	2018-12-14_16h34m31s	C65H110O6	+In	C65H110O6+In	0	0.999166	0.598968	0.915997	0.999842	0.999839	0.548195	0.813855	0.0697674	0.0831919
2018-12-14_16h34m31s,+Na	2018-12-14_16h34m31s	C65H110O6	+I	C65H110O6+I	0	0.997318	0.0205711	0.768595	0.999803	0.999574	0.0157685	0.582324	0.226383	0.270118
2018-12-14_16h34m31s,+Na	2018-12-14_16h34m31s	C65H110O6	+Pt	C65H110O6+Pt	0	0.998698	0.0230639	0.522589	0.999447	0.999937	0.0120372	0.32975	0.315564	0.282491
2018-12-14_16h34m31s,+Na	2018-12-14_16h34m31s	C65H110O6	+Rh	C65H110O6+Rh	0	0.997027	0.00975679	0.764695	0.999893	0.999185	0.00743879	0.568387	0.229711	0.29919
2018-12-14_16h34m31s,+Na	2018-12-14_16h34m31s	C65H110O6	+Pd	C65H110O6+Pd	0	0.998699	0.0143082	0.514371	0.999931	0.999704	0.00735015	0.295595	0.330312	0.29994
2018-12-14_16h34m31s,+Na	2018-12-14_16h34m31s	C65H110O6	+Th	C65H110O6+Th	0	0.996785	0.0409548	0.779353	0.999462	0.99961	0.0318157	0.618519	0.216515	0.242042
2018-12-14_16h34m31s,+Na	2018-12-14_16h34m31s	C65H110O6	+W	C65H110O6+W	0	0.9992	0.00297226	0.491263	0.999363	0.998705	0.00145899	0.238077	0.347417	0.336903
2018-12-14_16h34m31s,+Na	2018-12-14_16h34m31s	C65H110O6	+Rb	C65H110O6+Rb	0	0.999655	0.00490255	0.700127	0.999471	0.999269	0.00343123	0.354327	0.302096	0.322691
2018-12-14_16h34m31s,+Na	2018-12-14_16h34m31s	C65H110O6	+La	C65H110O6+La	0	0.999398	0.00116805	0.759921	0.999779	0.999604	0.000887089	0.515527	0.235928	0.34228
2018-12-14_16h34m31s,+Na	2018-12-14_16h34m31s	C65H110O6	+Mo	C65H110O6+Mo	0	0.998143	0.0300657	0.621418	0.999812	0.9999	0.0186487	0.393648	0.281468	0.261999
2018-12-14_16h34m31s,+Na	2018-12-14_16h34m31s	C65H110O6	+Br	C65H110O6+Br	0	0.997659	0.00175595	0.561441	0.999824	0.999904	0.000983558	0.346729	0.306497	0.341564
2018-12-14_16h34m31s,+Na	2018-12-14_16h34m31s	C45H76NO7P	+Co	C45H76NO7P+Co	0	0.998797	0.024118	0.88716	0.999978	0.999808	0.0213708	0.743999	0.124032	0.256979
2018-12-14_16h34m31s,+Na	2018-12-14_16h34m31s	C45H76NO7P	+Th	C45H76NO7P+Th	0	0.997868	0.00879736	0.843826	0.999795	0.99999	0.00740761	0.68246	0.183646	0.299425
2018-12-14_16h34m31s,+Na	2018-12-14_16h34m31s	C45H76NO7P	+Sm	C45H76NO7P+Sm	0	0.999145	0.00402778	0.44568	0.999745	0.999746	0.00179357	0.234053	0.348105	0.335223
2018-12-14_16h34m31s,+Na	2018-12-14_16h34m31s	C45H76NO7P	+V	C45H76NO7P+V	0	0.997418	0.00182901	0.849951	0.99972	0.999484	0.00155056	0.649633	0.204622	0.336443
2018-12-14_16h34m31s,+Na	2018-12-14_16h34m31s	C45H76NO7P	+F	C45H76NO7P+F	0	0.994586	0.0467827	0.562096	0.999678	0.999685	0.026154	0.413615	0.269535	0.248233
2018-12-14_16h34m31s,+Na	2018-12-14_16h34m31s	C45H76NO7P	+Fe	C45H76NO7P+Fe	0	0.999698	0.00995099	0.424138	0.999779	0.99999	0.00421932	0.288088	0.33347	0.317037
2018-12-14_16h34m31s,+Na	2018-12-14_16h34m31s	C45H76NO7P	+Yb	C45H76NO7P+Yb	0	0.999187	0.0020591	0.503456	0.999561	0.999877	0.00103582	0.275866	0.338094	0.341246
2018-12-14_16h34m31s,+Na	2018-12-14_16h34m31s	C45H76NO7P	+Ti	C45H76NO7P+Ti	0	0.995749	0.0110489	0.469276	0.999841	0.999774	0.00516295	0.297612	0.329563	0.311716
2018-12-14_16h34m31s,+Na	2018-12-14_16h34m31s	C45H76NO7P	+Ni	C45H76NO7P+Ni	0	0.998538	0.00238863	0.763444	0.999815	0.999825	0.00182092	0.539164	0.233135	0.335126
2018-12-14_16h34m31s,+Na	2018-12-14_16h34m31s	C45H76NO7P	+Sc	C45H76NO7P+Sc	0	0.995146	0.0201505	0.840795	0.999837	0.999893	0.0168602	0.700301	0.171836	0.266871
2018-12-14_16h34m31s,+Na	2018-12-14_16h34m31s	C44H74NO10P	+Si	C44H74NO10P+Si	0	0.995228	0.00512358	0.853661	0.999854	0.999996	0.00435293	0.67328	0.191687	0.316507
2018-12-14_16h34m31s,+Na	2018-12-14_16h34m31s	C44H74NO10P	+Be	C44H74NO10P+Be	0	0.995643	0.0574931	0.51056	0.999974	0.999893	0.0292258	0.374252	0.291396	0.244104
2018-12-14_16h34m31s,+Na	2018-12-14_16h34m31s	C44H74NO10P	+F	C44H74NO10P+F	0	0.99802	0.253467	0.979225	0.999588	0.999896	0.24771	0.68504	0.182683	0.142823
2018-12-14_16h34m31s,+Na	2018-12-14_16h34m31s	C43H64O5	+Ca	C43H64O5+Ca	0	0.993937	0.215593	0.656719	0.999753	0.999665	0.140725	0.494853	0.238671	0.179757
2018-12-14_16h34m31s,+Na	2018-12-14_16h34m31s	C43H64O5	+Ga	C43H64O5+Ga	0	0.99584	0.165429	0.756103	0.999902	0.999749	0.124561	0.535851	0.234203	0.186489
2018-12-14_16h34m31s,+Na	2018-12-14_16h34m31s	C43H64O5	+V	C43H64O5+V	0	0.980806	0.0124874	0.872662	0.999901	0.999929	0.0106881	0.728494	0.140633	0.28736
2018-12-14_16h34m31s,+Na	2018-12-14_16h34m31s	C43H64O5	+Ne	C43H64O5+Ne	0	0.979002	0.0365204	0.762746	0.999628	0.999617	0.0272709	0.641082	0.20881	0.246086
2018-12-14_16h34m31s,+Na	2018-12-14_16h34m31s	C43H64O5	+Mn	C43H64O5+Mn	0	0.994988	0.223418	0.865504	0.999957	0.999984	0.1924	0.773789	0.104535	0.15762
2018-12-14_16h34m31s,+Na	2018-12-14_16h34m31s	C43H64O5	+Ti	C43H64O5+Ti	0	0.995253	0.0199135	0.551308	0.999912	0.999937	0.0109264	0.392064	0.282148	0.286772
2018-12-14_16h34m31s,+Na	2018-12-14_16h34m31s	C15H23N5O4	+Ne	C15H23N5O4+Ne	0	0.992968	0.00573566	0.927995	0.999842	0.999784	0.00528523	0.672925	0.191687	0.310721
2018-12-14_16h34m31s,+Na	2018-12-14_16h34m31s	C14H18N5O11P	+Pt	C14H18N5O11P+Pt	0	0.998462	0.000570991	0.592272	0.999968	0.999996	0.000337662	0.30633	0.325843	0.346957
2018-12-14_16h34m31s,+Na	2018-12-14_16h34m31s	C30H50	+Au	C30H50+Au	0	0.9989	0.00863554	0.851668	0.999917	0.999897	0.00734652	0.672351	0.192035	0.29994
2018-12-14_16h34m31s,+Na	2018-12-14_16h34m31s	C30H50	+As	C30H50+As	0	0.996413	0.0661484	0.769569	0.999294	0.999712	0.0507232	0.610151	0.217925	0.224335
2018-12-14_16h34m31s,+Na	2018-12-14_16h34m31s	C30H50	+W	C30H50+W	0	0.993186	0.0604899	0.544197	0.999974	0.999805	0.0326941	0.424781	0.264209	0.240471
2018-12-14_16h34m31s,+Na	2018-12-14_16h34m31s	C30H50	+Ne	C30H50+Ne	0	0.99843	0.429217	0.947202	0.999554	0.999816	0.405917	0.753855	0.120292	0.116068
2018-12-14_16h34m31s,+Na	2018-12-14_16h34m31s	C30H50	+Cu	C30H50+Cu	0	0.99915	0.0755459	0.801435	0.999763	0.999861	0.0604937	0.605001	0.218438	0.216414
2018-12-14_16h34m31s,+Na	2018-12-14_16h34m31s	C30H50	+Tb	C30H50+Tb	0	0.998873	0.523162	0.947404	0.999982	0.999991	0.495088	0.851415	0.0352941	0.0916508
2018-12-14_16h34m31s,+Na	2018-12-14_16h34m31s	C30H50	+Mg	C30H50+Mg	0	0.999161	0.0127375	0.936882	0.999387	0.999229	0.0119235	0.550252	0.23202	0.282965
2018-12-14_16h34m31s,+Na	2018-12-14_16h34m31s	C30H50	+Tm	C30H50+Tm	0	0.990444	0.0427177	0.881132	0.999793	0.999883	0.0372802	0.75956	0.114299	0.23372
2018-12-14_16h34m31s,+Na	2018-12-14_16h34m31s	C30H50	+Dy	C30H50+Dy	0	0.999035	0.0128776	0.500027	0.999936	0.999755	0.00643294	0.287186	0.334015	0.304056
2018-12-14_16h34m31s,+Na	2018-12-14_16h34m31s	C30H50	+Lu	C30H50+Lu	0	0.995644	0.0212268	0.710329	0.999743	0.999589	0.0150123	0.436197	0.259491	0.272769
2018-12-14_16h34m31s,+Na	2018-12-14_16h34m31s	C30H50	+U	C30H50+U	0	0.998957	0.395606	0.528547	0.999988	0.999854	0.208879	0.492704	0.239508	0.154234
2018-12-14_16h34m31s,+Na	2018-12-14_16h34m31s	C37H66N7O17P3S	+Nb	C37H66N7O17P3S+Nb	0	0.999099	0.0053137	0.861	0.998998	0.998728	0.00457097	0.61383	0.216515	0.314697
2018-12-14_16h34m31s,+Na	2018-12-14_16h34m31s	C37H66N7O17P3S	+He	C37H66N7O17P3S+He	0	0.998165	0.0110544	0.863261	0.999659	0.999462	0.00952532	0.648642	0.205365	0.291264
2018-12-14_16h34m31s,+Na	2018-12-14_16h34m31s	C37H66N7O17P3S	+Ir	C37H66N7O17P3S+Ir	0	0.999784	0.0013776	0.548393	0.999764	0.999486	0.000755302	0.271408	0.339571	0.343278
2018-12-14_16h34m31s,+Na	2018-12-14_16h34m31s	C37H66N7O17P3S	+Th	C37H66N7O17P3S+Th	0	0.99927	0.09044	0.874865	0.999472	0.999068	0.0790651	0.653363	0.203111	0.205307
2018-12-14_16h34m31s,+Na	2018-12-14_16h34m31s	C37H66N7O17P3S	+In	C37H66N7O17P3S+In	0	0.99927	0.0141482	0.871612	0.999862	0.999666	0.0123227	0.668285	0.194448	0.281908
2018-12-14_16h34m31s,+Na	2018-12-14_16h34m31s	C18H22O3	+F	C18H22O3+F	0	0.99782	0.134737	0.948894	0.999808	0.999924	0.127572	0.754254	0.120292	0.185991
2018-12-14_16h34m31s,+Na	2018-12-14_16h34m31s	C18H22O3	+Al	C18H22O3+Al	0	0.997688	0.00631265	0.944003	0.99993	0.999961	0.00594538	0.70258	0.169686	0.306818
2018-12-14_16h34m31s,+Na	2018-12-14_16h34m31s	C40H78NO8P	+Ca	C40H78NO8P+Ca	0	0.992211	0.0988614	0.794423	0.999954	0.999951	0.077926	0.664163	0.196143	0.206513
2018-12-14_16h34m31s,+Na	2018-12-14_16h34m31s	C40H78NO8P	+Cr	C40H78NO8P+Cr	0	0.994497	0.14287	0.772457	0.999588	0.999739	0.109754	0.62713	0.214575	0.193657
2018-12-14_16h34m31s,+Na	2018-12-14_16h34m31s	C40H78NO8P	+Rh	C40H78NO8P+Rh	0	0.999249	0.00832202	0.857268	0.999777	0.999836	0.00712885	0.660693	0.198911	0.300709
2018-12-14_16h34m31s,+Na	2018-12-14_16h34m31s	C40H78NO8P	+Co	C40H78NO8P+Co	0	0.998178	0.30603	0.920837	0.999779	0.999975	0.28129	0.809608	0.0736278	0.13735
2018-12-14_16h34m31s,+Na	2018-12-14_16h34m31s	C40H78NO8P	+Be	C40H78NO8P+Be	0	0.996972	0.517369	0.526249	0.999924	0.999888	0.27144	0.572181	0.229246	0.13916
2018-12-14_16h34m31s,+Na	2018-12-14_16h34m31s	C40H78NO8P	+Ar	C40H78NO8P+Ar	0	0.99224	0.096507	0.85412	0.999993	0.999993	0.0817889	0.733874	0.137352	0.202894
2018-12-14_16h34m31s,+Na	2018-12-14_16h34m31s	C40H78NO8P	+Li	C40H78NO8P+Li	0	0.986323	0.0303793	0.496498	0.99982	0.999739	0.014877	0.378922	0.289285	0.273006
2018-12-14_16h34m31s,+Na	2018-12-14_16h34m31s	C40H78NO8P	+V	C40H78NO8P+V	0	0.99865	0.41928	0.950034	0.999991	0.999957	0.397793	0.832398	0.0557276	0.11818
2018-12-14_16h34m31s,+Na	2018-12-14_16h34m31s	C40H78NO8P	+Mg	C40H78NO8P+Mg	0	0.995446	0.174146	0.905326	0.999555	0.99949	0.156941	0.72193	0.152013	0.171566
2018-12-14_16h34m31s,+Na	2018-12-14_16h34m31s	C38H64O5	+Zr	C38H64O5+Zr	0	0.992152	0.0516433	0.792418	0.999968	0.999974	0.0406019	0.635181	0.210913	0.23123
2018-12-14_16h34m31s,+Na	2018-12-14_16h34m31s	C38H64O5	+Er	C38H64O5+Er	0	0.993019	0.000767337	0.577676	0.999718	0.999803	0.000440178	0.36456	0.296665	0.346158
2018-12-14_16h34m31s,+Na	2018-12-14_16h34m31s	C38H64O5	+Mn	C38H64O5+Mn	0	0.997227	0.148468	0.841257	0.999572	0.999556	0.124554	0.669729	0.19382	0.186554
2018-12-14_16h34m31s,+Na	2018-12-14_16h34m31s	C38H64O5	+Be	C38H64O5+Be	0	0.998918	0.773807	0.969198	0.999848	0.999992	0.749162	0.879928	0.0156062	0.0469417
2018-12-14_16h34m31s,+Na	2018-12-14_16h34m31s	C38H64O5	+Ga	C38H64O5+Ga	0	0.99754	0.335461	0.779009	0.999949	0.999693	0.260684	0.569372	0.229413	0.139839
2018-12-14_16h34m31s,+Na	2018-12-14_16h34m31s	C38H64O5	+Ca	C38H64O5+Ca	0	0.995817	0.309464	0.744598	0.999897	0.999935	0.229462	0.527994	0.235546	0.146758
2018-12-14_16h34m31s,+Na	2018-12-14_16h34m31s	C38H64O5	+Pt	C38H64O5+Pt	0	0.99798	0.0135026	0.553871	0.999986	0.999886	0.00746357	0.352285	0.303308	0.299131
2018-12-14_16h34m31s,+Na	2018-12-14_16h34m31s	C38H64O5	+Ne	C38H64O5+Ne	0	0.998892	0.355914	0.892048	0.999945	0.999918	0.31714	0.844118	0.0420436	0.130835
2018-12-14_16h34m31s,+Na	2018-12-14_16h34m31s	C38H64O5	+As	C38H64O5+As	0	0.996808	0.233886	0.85217	0.999859	0.999944	0.198675	0.747273	0.122414	0.157088
2018-12-14_16h34m31s,+Na	2018-12-14_16h34m31s	C38H64O5	+Ti	C38H64O5+Ti	0	0.998467	0.323563	0.615242	0.999735	0.999759	0.198765	0.465023	0.248453	0.157088
2018-12-14_16h34m31s,+Na	2018-12-14_16h34m31s	C38H64O5	+Rh	C38H64O5+Rh	0	0.996278	0.557512	0.673755	0.999929	0.999938	0.374228	0.593858	0.222343	0.122449
2018-12-14_16h34m31s,+Na	2018-12-14_16h34m31s	C38H64O5	+Kr	C38H64O5+Kr	0	0.996704	0.202576	0.511953	0.999966	0.999803	0.103368	0.434589	0.259852	0.194699
2018-12-14_16h34m31s,+Na	2018-12-14_16h34m31s	C38H64O5	+Li	C38H64O5+Li	0	0.994607	0.115332	0.543981	0.999723	0.999781	0.0624003	0.449425	0.254605	0.214307
2018-12-14_16h34m31s,+Na	2018-12-14_16h34m31s	C35H64O7	+Sr	C35H64O7+Sr	0	0.998512	0.00808556	0.485045	0.999862	0.999931	0.00391603	0.289422	0.332884	0.318882
2018-12-14_16h34m31s,+Na	2018-12-14_16h34m31s	C35H64O7	+Ho	C35H64O7+Ho	0	0.995882	0.116582	0.891907	0.999692	0.999477	0.103552	0.731615	0.139926	0.194699
2018-12-14_16h34m31s,+Na	2018-12-14_16h34m31s	C35H64O7	+Pr	C35H64O7+Pr	0	0.997778	0.00540704	0.884171	0.999882	0.999854	0.00477012	0.725622	0.145576	0.313471
2018-12-14_16h34m31s,+Na	2018-12-14_16h34m31s	C35H64O7	+Ne	C35H64O7+Ne	0	0.998707	0.146117	0.897779	0.999763	0.99984	0.131011	0.779094	0.0988487	0.185617
2018-12-14_16h34m31s,+Na	2018-12-14_16h34m31s	C35H64O7	+Rb	C35H64O7+Rb	0	0.99113	0.0878119	0.824684	0.99993	0.999912	0.0717748	0.692201	0.177151	0.210739
2018-12-14_16h34m31s,+Na	2018-12-14_16h34m31s	C35H64O7	+Ca	C35H64O7+Ca	0	0.999221	0.708613	0.914381	0.999972	0.9997	0.647438	0.782924	0.0940483	0.0608696
2018-12-14_16h34m31s,+Na	2018-12-14_16h34m31s	C35H64O7	+Cd	C35H64O7+Cd	0	0.998812	0.138477	0.527804	0.999746	0.9997	0.0730019	0.371956	0.29246	0.209997
2018-12-14_16h34m31s,+Na	2018-12-14_16h34m31s	C35H64O7	+Ag	C35H64O7+Ag	0	0.996249	0.467444	0.829417	0.999677	0.999816	0.386252	0.704231	0.169686	0.120407
2018-12-14_16h34m31s,+Na	2018-12-14_16h34m31s	C35H64O7	+Nb	C35H64O7+Nb	0	0.994941	0.172132	0.88848	0.999764	0.999896	0.152162	0.796012	0.0815594	0.173246
2018-12-14_16h34m31s,+Na	2018-12-14_16h34m31s	C35H64O7	+V	C35H64O7+V	0	0.997697	0.264703	0.485102	0.999721	0.999985	0.128112	0.470276	0.247127	0.185991
2018-12-14_16h34m31s,+Na	2018-12-14_16h34m31s	C35H64O7	+Co	C35H64O7+Co	0	0.996465	0.354513	0.444198	0.999885	0.99996	0.156917	0.537328	0.233512	0.171566
2018-12-14_16h34m31s,+Na	2018-12-14_16h34m31s	C35H64O7	+Si	C35H64O7+Si	0	0.994161	0.5199	0.589817	0.999729	0.999546	0.304855	0.575461	0.228657	0.132593
2018-12-14_16h34m31s,+Na	2018-12-14_16h34m31s	C35H64O7	+Tl	C35H64O7+Tl	0	0.998428	0.00119245	0.526661	0.99983	0.999789	0.000627028	0.299034	0.329049	0.344413
2018-12-14_16h34m31s,+Na	2018-12-14_16h34m31s	C35H64O7	+Pd	C35H64O7+Pd	0	0.997387	0.0685682	0.556861	0.999903	0.999782	0.0380832	0.394939	0.280365	0.232799
2018-12-14_16h34m31s,+Na	2018-12-14_16h34m31s	C52H80NO8P	+Ga	C52H80NO8P+Ga	0	0.99705	0.056967	0.670889	0.999798	0.999684	0.0381058	0.430053	0.261939	0.232799
2018-12-14_16h34m31s,+Na	2018-12-14_16h34m31s	C52H80NO8P	+Tl	C52H80NO8P+Tl	0	0.996448	0.0523959	0.511698	0.99988	0.999255	0.0267156	0.352662	0.303071	0.246961
2018-12-14_16h34m31s,+Na	2018-12-14_16h34m31s	C52H80NO8P	+He	C52H80NO8P+He	0	0.987153	0.083071	0.62566	0.999648	0.999627	0.0513065	0.457806	0.251391	0.223916
2018-12-14_16h34m31s,+Na	2018-12-14_16h34m31s	C52H80NO8P	+Sc	C52H80NO8P+Sc	0	0.995885	0.0033137	0.815347	0.99985	0.999671	0.0026907	0.604719	0.218438	0.327402
2018-12-14_16h34m31s,+Na	2018-12-14_16h34m31s	C52H80NO8P	+Sn	C52H80NO8P+Sn	0	0.998841	0.000514026	0.524615	0.999446	0.999195	0.000269353	0.258248	0.343253	0.347628
2018-12-14_16h34m31s,+Na	2018-12-14_16h34m31s	C52H80NO8P	+Hf	C52H80NO8P+Hf	0	0.999388	0.00274128	0.515995	0.999351	0.999373	0.00141362	0.254804	0.344187	0.337446
2018-12-14_16h34m31s,+Na	2018-12-14_16h34m31s	C19H19N7O6	+He	C19H19N7O6+He	0	0.992857	0.0686475	0.934022	0.999995	0.999765	0.0636603	0.687634	0.180442	0.214108
2018-12-14_16h34m31s,+Na	2018-12-14_16h34m31s	C7H16N2O	+In	C7H16N2O+In	0	0.989059	0.0191795	0.49477	0.999894	0.999852	0.00938562	0.366213	0.295629	0.291553
2018-12-14_16h34m31s,+Na	2018-12-14_16h34m31s	C59H106O6	+Ca	C59H106O6+Ca	0	0.99924	0.112669	0.880439	0.999509	0.999277	0.0991225	0.679	0.18666	0.195844
2018-12-14_16h34m31s,+Na	2018-12-14_16h34m31s	C59H106O6	+Cd	C59H106O6+Cd	0	0.996856	0.185701	0.789574	0.999684	0.99972	0.146163	0.609491	0.217988	0.177632
2018-12-14_16h34m31s,+Na	2018-12-14_16h34m31s	C59H106O6	+Ar	C59H106O6+Ar	0	0.998352	0.0675809	0.883568	0.999662	0.999352	0.059614	0.70465	0.169686	0.217748
2018-12-14_16h34m31s,+Na	2018-12-14_16h34m31s	C59H106O6	+Dy	C59H106O6+Dy	0	0.999342	0.0149825	0.51738	0.999786	0.999615	0.00774656	0.292833	0.331632	0.298613
2018-12-14_16h34m31s,+Na	2018-12-14_16h34m31s	C59H106O6	+Ti	C59H106O6+Ti	0	0.999194	0.465261	0.535518	0.999798	0.999649	0.248955	0.517691	0.235928	0.142442
2018-12-14_16h34m31s,+Na	2018-12-14_16h34m31s	C59H106O6	+Te	C59H106O6+Te	0	0.997903	0.124336	0.752597	0.999825	0.999829	0.0933785	0.486648	0.240632	0.197256
2018-12-14_16h34m31s,+Na	2018-12-14_16h34m31s	C59H106O6	+Kr	C59H106O6+Kr	0	0.99809	0.0869992	0.843151	0.999874	0.99981	0.0732133	0.686157	0.181642	0.209997
2018-12-14_16h34m31s,+Na	2018-12-14_16h34m31s	C59H106O6	+Sm	C59H106O6+Sm	0	0.99571	0.0341392	0.494777	0.99946	0.99937	0.0168188	0.318664	0.320798	0.267218
2018-12-14_16h34m31s,+Na	2018-12-14_16h34m31s	C59H106O6	+Bi	C59H106O6+Bi	0	0.999184	0.0160426	0.79828	0.999206	0.999563	0.012796	0.594811	0.22191	0.279822
2018-12-14_16h34m31s,+Na	2018-12-14_16h34m31s	C59H106O6	+B	C59H106O6+B	0	0.999308	0.258325	0.456475	0.999712	0.999786	0.117837	0.402696	0.27637	0.188707
2018-12-14_16h34m31s,+Na	2018-12-14_16h34m31s	C59H106O6	+Y	C59H106O6+Y	0	0.998764	0.685381	0.911104	0.99966	0.999965	0.623681	0.859341	0.0285714	0.0660225
2018-12-14_16h34m31s,+Na	2018-12-14_16h34m31s	C59H106O6	+Zn	C59H106O6+Zn	0	0.995238	0.0772765	0.559508	0.999598	0.999382	0.0430309	0.409305	0.272352	0.228614
2018-12-14_16h34m31s,+Na	2018-12-14_16h34m31s	C59H106O6	+Ba	C59H106O6+Ba	0	0.995172	0.0352804	0.43999	0.999527	0.999004	0.0154481	0.278802	0.337325	0.270958
2018-12-14_16h34m31s,+Na	2018-12-14_16h34m31s	C59H106O6	+Nd	C59H106O6+Nd	0	0.99719	0.00558956	0.563558	0.999842	0.999735	0.00314119	0.362389	0.297457	0.324246
2018-12-14_16h34m31s,+Na	2018-12-14_16h34m31s	C59H106O6	+Si	C59H106O6+Si	0	0.997265	0.349203	0.648443	0.998632	0.99934	0.225819	0.49525	0.238524	0.147365
2018-12-14_16h34m31s,+Na	2018-12-14_16h34m31s	C59H106O6	+Rb	C59H106O6+Rb	0	0.999084	0.232444	0.863081	0.999498	0.999783	0.200434	0.701552	0.170292	0.157088
2018-12-14_16h34m31s,+Na	2018-12-14_16h34m31s	C75H144O17P2	+Cr	C75H144O17P2+Cr	0	0.999363	0.100301	0.735099	0.998488	0.99784	0.0736845	0.429045	0.262264	0.209626
2018-12-14_16h34m31s,+Na	2018-12-14_16h34m31s	C75H144O17P2	+Ne	C75H144O17P2+Ne	0	0.999151	0.0277202	0.715128	0.999128	0.998941	0.0198067	0.382407	0.286947	0.259772
2018-12-14_16h34m31s,+Na	2018-12-14_16h34m31s	C75H144O17P2	+Nb	C75H144O17P2+Nb	0	0.998792	0.0270433	0.720581	0.999472	0.999031	0.0194634	0.396096	0.27952	0.261066
2018-12-14_16h34m31s,+Na	2018-12-14_16h34m31s	C33H64NO8P	+He	C33H64NO8P+He	0	0.998819	0.797313	0.967595	0.999883	0.999981	0.770566	0.87949	0.0160183	0.0403656
2018-12-14_16h34m31s,+Na	2018-12-14_16h34m31s	C33H64NO8P	+Se	C33H64NO8P+Se	0	0.996679	0.00313605	0.403775	0.999947	0.999933	0.00126205	0.367526	0.295019	0.33918
2018-12-14_16h34m31s,+Na	2018-12-14_16h34m31s	C33H64NO8P	+Mn	C33H64NO8P+Mn	0	0.996173	0.343986	0.636142	0.999521	0.999514	0.217987	0.502996	0.237404	0.151235
2018-12-14_16h34m31s,+Na	2018-12-14_16h34m31s	C33H64NO8P	+Ar	C33H64NO8P+Ar	0	0.999567	0.87543	0.934456	0.999821	0.999989	0.817697	0.843288	0.0427699	0.0326209
2018-12-14_16h34m31s,+Na	2018-12-14_16h34m31s	C15H12I3NO4	+Er	C15H12I3NO4+Er	0	0.998703	0.13983	0.654008	0.999973	0.999794	0.0913312	0.409069	0.2724	0.19759
2018-12-14_16h34m31s,+Na	2018-12-14_16h34m31s	C15H12I3NO4	+Sb	C15H12I3NO4+Sb	0	0.997826	0.00587478	0.757625	0.999928	0.999976	0.0044412	0.515461	0.235928	0.315659
2018-12-14_16h34m31s,+Na	2018-12-14_16h34m31s	C15H12I3NO4	+Ca	C15H12I3NO4+Ca	0	0.991735	0.00478911	0.952518	0.999895	0.999964	0.00452401	0.70999	0.165731	0.31528
2018-12-14_16h34m31s,+Na	2018-12-14_16h34m31s	C15H12I3NO4	+Hg	C15H12I3NO4+Hg	0	0.998374	0.0183405	0.607538	0.999936	0.99993	0.0111244	0.36971	0.293888	0.286337
2018-12-14_16h34m31s,+Na	2018-12-14_16h34m31s	C15H12I3NO4	+La	C15H12I3NO4+La	0	0.992359	0.012539	0.951689	0.999449	0.999475	0.0118421	0.634612	0.210994	0.283516
2018-12-14_16h34m31s,+Na	2018-12-14_16h34m31s	C15H12I3NO4	+Th	C15H12I3NO4+Th	0	0.995746	0.0984888	0.795472	0.999051	0.999673	0.0780117	0.655159	0.20262	0.206308
2018-12-14_16h34m31s,+Na	2018-12-14_16h34m31s	C15H12I3NO4	+Bi	C15H12I3NO4+Bi	0	0.991577	0.00768471	0.956339	0.999886	0.999905	0.00728728	0.706613	0.169244	0.300034
2018-12-14_16h34m31s,+Na	2018-12-14_16h34m31s	C15H12I3NO4	+U	C15H12I3NO4+U	0	0.999359	0.0121522	0.469333	0.99974	0.999716	0.0056998	0.250959	0.34476	0.307979
2018-12-14_16h34m31s,+Na	2018-12-14_16h34m31s	C28H48N2O32S4	+Cd	C28H48N2O32S4+Cd	0	0.999099	0.0067331	0.440487	0.999648	0.999831	0.00296317	0.241165	0.346801	0.325304
2018-12-14_16h34m31s,+Na	2018-12-14_16h34m31s	C28H48N2O32S4	+Te	C28H48N2O32S4+Te	0	0.997626	0.430477	0.633689	0.999896	0.999132	0.272141	0.51697	0.235928	0.138731
2018-12-14_16h34m31s,+Na	2018-12-14_16h34m31s	C28H48N2O32S4	+Sc	C28H48N2O32S4+Sc	0	0.998971	0.00399867	0.858828	0.999852	0.999736	0.00343063	0.649505	0.204934	0.322712
2018-12-14_16h34m31s,+Na	2018-12-14_16h34m31s	C28H48N2O32S4	+Zn	C28H48N2O32S4+Zn	0	0.998851	0.0099429	0.693611	0.999003	0.999188	0.00688858	0.393924	0.281301	0.302372
2018-12-14_16h34m31s,+Na	2018-12-14_16h34m31s	C34H69NO3	+Ga	C34H69NO3+Ga	0	0.995703	0.0342634	0.716599	0.999995	0.999696	0.0244476	0.44486	0.255837	0.251633
2018-12-14_16h34m31s,+Na	2018-12-14_16h34m31s	C34H69NO3	+In	C34H69NO3+In	0	0.99895	0.818294	0.666307	0.999734	0.999482	0.544663	0.587126	0.224419	0.0837179
2018-12-14_16h34m31s,+Na	2018-12-14_16h34m31s	C34H69NO3	+Y	C34H69NO3+Y	0	0.997315	0.608711	0.528933	0.999808	0.999691	0.321102	0.608534	0.21833	0.129632
2018-12-14_16h34m31s,+Na	2018-12-14_16h34m31s	C34H69NO3	+Th	C34H69NO3+Th	0	0.995045	0.0933596	0.735312	0.99971	0.999888	0.0683083	0.482087	0.24239	0.212814
2018-12-14_16h34m31s,+Na	2018-12-14_16h34m31s	C34H69NO3	+Ne	C34H69NO3+Ne	0	0.997416	0.253608	0.938935	0.999978	0.999849	0.237506	0.760268	0.113068	0.144744
2018-12-14_16h34m31s,+Na	2018-12-14_16h34m31s	C34H69NO3	+F	C34H69NO3+F	0	0.988704	0.033445	0.893831	0.999597	0.998947	0.0295565	0.668456	0.194198	0.243808
2018-12-14_16h34m31s,+Na	2018-12-14_16h34m31s	C34H69NO3	+Tl	C34H69NO3+Tl	0	0.991152	0.0122996	0.564395	0.99993	0.999954	0.00688042	0.388182	0.284196	0.302519
2018-12-14_16h34m31s,+Na	2018-12-14_16h34m31s	C34H69NO3	+U	C34H69NO3+U	0	0.997909	0.312746	0.89203	0.999991	0.999746	0.278395	0.789303	0.0890824	0.137445
2018-12-14_16h34m31s,+Na	2018-12-14_16h34m31s	C34H69NO3	+Rb	C34H69NO3+Rb	0	0.994993	0.302411	0.600029	0.999869	0.999758	0.180547	0.508825	0.236943	0.161434
2018-12-14_16h34m31s,+Na	2018-12-14_16h34m31s	C34H69NO3	+Zn	C34H69NO3+Zn	0	0.999515	0.627031	0.921427	0.999775	0.999861	0.577483	0.801881	0.077621	0.0754785
2018-12-14_16h34m31s,+Na	2018-12-14_16h34m31s	C34H69NO3	+Sb	C34H69NO3+Sb	0	0.99832	0.59011	0.616457	0.999812	0.999696	0.363166	0.57309	0.228934	0.122449
2018-12-14_16h34m31s,+Na	2018-12-14_16h34m31s	C34H69NO3	+Hg	C34H69NO3+Hg	0	0.996949	0.0376941	0.687251	0.999739	0.999748	0.0258262	0.431196	0.26105	0.248555
2018-12-14_16h34m31s,+Na	2018-12-14_16h34m31s	C34H69NO3	+Yb	C34H69NO3+Yb	0	0.997794	0.12576	0.581591	0.999761	0.999714	0.0729796	0.395951	0.279661	0.209997
2018-12-14_16h34m31s,+Na	2018-12-14_16h34m31s	C34H69NO3	+Ag	C34H69NO3+Ag	0	0.999159	0.560737	0.665409	0.999792	0.999793	0.372805	0.55197	0.231572	0.122449
2018-12-14_16h34m31s,+Na	2018-12-14_16h34m31s	C34H69NO3	+Pd	C34H69NO3+Pd	0	0.99683	0.423863	0.777907	0.999918	0.999833	0.32868	0.59599	0.221829	0.128368
2018-12-14_16h34m31s,+Na	2018-12-14_16h34m31s	C34H69NO3	+Ar	C34H69NO3+Ar	0	0.997881	0.442201	0.920933	0.999587	0.999812	0.406375	0.780289	0.0969296	0.115632
2018-12-14_16h34m31s,+Na	2018-12-14_16h34m31s	C40H68O7P2	+Be	C40H68O7P2+Be	0	0.991034	0.0134957	0.881249	0.999915	0.999856	0.0117865	0.733884	0.137352	0.283884
2018-12-14_16h34m31s,+Na	2018-12-14_16h34m31s	C40H68O7P2	+Bi	C40H68O7P2+Bi	0	0.99871	0.0138886	0.868317	0.999396	0.999333	0.0120441	0.631944	0.21277	0.28236
2018-12-14_16h34m31s,+Na	2018-12-14_16h34m31s	C40H68O7P2	+F	C40H68O7P2+F	0	0.9972	0.250769	0.872431	0.999503	0.999864	0.218166	0.762043	0.111253	0.151141
2018-12-14_16h34m31s,+Na	2018-12-14_16h34m31s	C40H68O7P2	+Pd	C40H68O7P2+Pd	0	0.997799	0.00355096	0.533354	0.999898	0.999857	0.00188975	0.314181	0.32265	0.334516
2018-12-14_16h34m31s,+Na	2018-12-14_16h34m31s	C40H68O7P2	+Se	C40H68O7P2+Se	0	0.9984	0.00372199	0.512016	0.999789	0.999536	0.00190267	0.285781	0.334696	0.33438
2018-12-14_16h34m31s,+Na	2018-12-14_16h34m31s	C33H64O5	+Se	C33H64O5+Se	0	0.988351	0.0321542	0.484322	0.999924	0.999923	0.0153916	0.374932	0.291081	0.271239
2018-12-14_16h34m31s,+Na	2018-12-14_16h34m31s	C33H64O5	+Mn	C33H64O5+Mn	0	0.985153	0.0143594	0.890483	0.999896	0.999917	0.0125969	0.748881	0.122377	0.280944
2018-12-14_16h34m31s,+Na	2018-12-14_16h34m31s	C33H64O5	+Hg	C33H64O5+Hg	0	0.993112	0.23358	0.602546	0.999869	0.999588	0.139773	0.492831	0.239332	0.180175
2018-12-14_16h34m31s,+Na	2018-12-14_16h34m31s	C33H64O5	+Ti	C33H64O5+Ti	0	0.999104	0.44704	0.464775	0.999724	0.999653	0.207587	0.502283	0.237404	0.154544
2018-12-14_16h34m31s,+Na	2018-12-14_16h34m31s	C33H64O5	+Ba	C33H64O5+Ba	0	0.998209	0.0111926	0.4932	0.999969	0.999903	0.0055103	0.286362	0.334444	0.309277
2018-12-14_16h34m31s,+Na	2018-12-14_16h34m31s	C33H64O5	+Gd	C33H64O5+Gd	0	0.995506	0.00129205	0.533579	0.999793	0.999846	0.000686313	0.334346	0.313183	0.344036
2018-12-14_16h34m31s,+Na	2018-12-14_16h34m31s	C33H64O5	+Cs	C33H64O5+Cs	0	0.988918	0.103646	0.869095	0.999971	0.999973	0.0890797	0.755126	0.12	0.199293
2018-12-14_16h34m31s,+Na	2018-12-14_16h34m31s	C33H64O5	+Ho	C33H64O5+Ho	0	0.995796	0.43981	0.574632	0.999865	0.999988	0.251666	0.578248	0.227674	0.141119
2018-12-14_16h34m31s,+Na	2018-12-14_16h34m31s	C33H64O5	+Yb	C33H64O5+Yb	0	0.9923	0.0135235	0.465115	0.999845	0.99973	0.00624154	0.312013	0.323516	0.305186
2018-12-14_16h34m31s,+Na	2018-12-14_16h34m31s	C33H64O5	+Al	C33H64O5+Al	0	0.984844	0.0454341	0.890169	0.99982	0.999871	0.039831	0.760882	0.112789	0.231678
2018-12-14_16h34m31s,+Na	2018-12-14_16h34m31s	C33H64O5	+Tl	C33H64O5+Tl	0	0.988476	0.0202371	0.596266	0.999861	0.999919	0.0119276	0.410682	0.271331	0.282912
2018-12-14_16h34m31s,+Na	2018-12-14_16h34m31s	C33H64O5	+Sn	C33H64O5+Sn	0	0.998834	0.00419787	0.620694	0.99994	0.999958	0.00260255	0.341046	0.309798	0.328516
2018-12-14_16h34m31s,+Na	2018-12-14_16h34m31s	C33H64O5	+In	C33H64O5+In	0	0.991667	0.00474691	0.458309	0.999904	0.999768	0.00215742	0.293377	0.331318	0.332103
2018-12-14_16h34m31s,+Na	2018-12-14_16h34m31s	C33H64O5	+Y	C33H64O5+Y	0	0.992125	0.0434554	0.768428	0.999954	0.999951	0.0331294	0.62397	0.215371	0.239565
2018-12-14_16h34m31s,+Na	2018-12-14_16h34m31s	C33H64O5	+Rh	C33H64O5+Rh	0	0.992578	0.0388767	0.985645	0.999667	0.999577	0.0380342	0.630172	0.21346	0.232834
2018-12-14_16h34m31s,+Na	2018-12-14_16h34m31s	C33H64O5	+Cr	C33H64O5+Cr	0	0.995553	0.0270606	0.876756	0.999756	0.999698	0.0236201	0.722049	0.151598	0.252839
2018-12-14_16h34m31s,+Na	2018-12-14_16h34m31s	C33H64O5	+Kr	C33H64O5+Kr	0	0.998339	0.130566	0.488848	0.99989	0.999989	0.063721	0.389842	0.283244	0.214108
2018-12-14_16h34m31s,+Na	2018-12-14_16h34m31s	C33H64O5	+Ce	C33H64O5+Ce	0	0.99798	0.154332	0.752231	0.999951	0.999805	0.115859	0.472383	0.246186	0.189687
2018-12-14_16h34m31s,+Na	2018-12-14_16h34m31s	C40H79N2O6P	+Mo	C40H79N2O6P+Mo	0	0.995647	0.0164922	0.611888	0.999862	0.99937	0.0100475	0.391675	0.282407	0.289575
2018-12-14_16h34m31s,+Na	2018-12-14_16h34m31s	C40H79N2O6P	+Fe	C40H79N2O6P+Fe	0	0.997546	0.0210075	0.47955	0.999671	0.999833	0.0100494	0.314505	0.322549	0.289524
2018-12-14_16h34m31s,+Na	2018-12-14_16h34m31s	C40H79N2O6P	+Zn	C40H79N2O6P+Zn	0	0.998361	0.0187306	0.51707	0.999903	0.9999	0.00966915	0.32542	0.317943	0.290541
2018-12-14_16h34m31s,+Na	2018-12-14_16h34m31s	C40H79N2O6P	+Pd	C40H79N2O6P+Pd	0	0.996849	0.00767378	0.544634	0.999911	0.999644	0.00416623	0.362665	0.29737	0.3174
2018-12-14_16h34m31s,+Na	2018-12-14_16h34m31s	C40H79N2O6P	+Eu	C40H79N2O6P+Eu	0	0.999008	0.0042696	0.606559	0.999794	0.999875	0.0025872	0.344285	0.308024	0.328758
2018-12-14_16h34m31s,+Na	2018-12-14_16h34m31s	C40H79N2O6P	+F	C40H79N2O6P+F	0	0.99848	0.296175	0.45185	0.999616	0.999837	0.133624	0.441805	0.256419	0.183842
2018-12-14_16h34m31s,+Na	2018-12-14_16h34m31s	C40H79N2O6P	+Ca	C40H79N2O6P+Ca	0	0.997909	0.579141	0.947144	0.999794	0.999884	0.547383	0.817301	0.0664037	0.0837179
2018-12-14_16h34m31s,+Na	2018-12-14_16h34m31s	C40H79N2O6P	+Be	C40H79N2O6P+Be	0	0.990155	0.0147315	0.712543	0.999737	0.999992	0.0103935	0.454554	0.252708	0.287984
2018-12-14_16h34m31s,+Na	2018-12-14_16h34m31s	C40H79N2O6P	+Br	C40H79N2O6P+Br	0	0.988921	0.0470353	0.804232	0.999511	0.99968	0.0374082	0.644706	0.207746	0.233385
2018-12-14_16h34m31s,+Na	2018-12-14_16h34m31s	C40H79N2O6P	+Cr	C40H79N2O6P+Cr	0	0.985652	0.0394195	0.56474	0.999794	0.999864	0.0219424	0.442209	0.256233	0.255779
2018-12-14_16h34m31s,+Na	2018-12-14_16h34m31s	C27H40O5	+Sc	C27H40O5+Sc	0	0.990302	0.0121817	0.908714	0.999804	0.999917	0.0109623	0.715979	0.160138	0.286541
2018-12-14_16h34m31s,+Na	2018-12-14_16h34m31s	C15H25N5O20P4	+Th	C15H25N5O20P4+Th	0	0.999394	0.00858385	0.953821	0.99978	0.999744	0.00818249	0.638655	0.209112	0.296685
2018-12-14_16h34m31s,+Na	2018-12-14_16h34m31s	C15H25N5O20P4	+Zn	C15H25N5O20P4+Zn	0	0.997416	0.00141281	0.731212	0.999834	0.999695	0.0010304	0.408737	0.272461	0.341297
2018-12-14_16h34m31s,+Na	2018-12-14_16h34m31s	C15H25N5O20P4	+V	C15H25N5O20P4+V	0	0.997436	0.000120916	0.945307	0.999668	0.99952	0.00011401	0.605381	0.218438	0.349593
2018-12-14_16h34m31s,+Na	2018-12-14_16h34m31s	C18H24O3	+Pd	C18H24O3+Pd	0	0.994291	0.00327164	0.521438	0.999336	0.999466	0.00169622	0.298962	0.329108	0.335531
2018-12-14_16h34m31s,+Na	2018-12-14_16h34m31s	C44H82NO7P	+Fe	C44H82NO7P+Fe	0	0.989632	0.0322164	0.529985	1	0.999728	0.0168972	0.410379	0.271574	0.26664
2018-12-14_16h34m31s,+Na	2018-12-14_16h34m31s	C44H82NO7P	+Cr	C44H82NO7P+Cr	0	0.993601	0.0310008	0.557557	0.999988	0.999907	0.0171741	0.401179	0.276879	0.265896
2018-12-14_16h34m31s,+Na	2018-12-14_16h34m31s	C44H82NO7P	+Xe	C44H82NO7P+Xe	0	0.998039	0.0400368	0.577765	0.999699	0.999501	0.0230865	0.361799	0.297797	0.253056
2018-12-14_16h34m31s,+Na	2018-12-14_16h34m31s	C44H82NO7P	+Ge	C44H82NO7P+Ge	0	0.996599	0.0119348	0.598641	0.999738	0.999453	0.00712039	0.368311	0.294539	0.300709
2018-12-14_16h34m31s,+Na	2018-12-14_16h34m31s	C44H82NO7P	+Zn	C44H82NO7P+Zn	0	0.997975	0.00584854	0.736702	0.999853	0.999813	0.00429991	0.413837	0.269461	0.316529
2018-12-14_16h34m31s,+Na	2018-12-14_16h34m31s	C44H82NO7P	+Si	C44H82NO7P+Si	0	0.997964	0.28171	0.920338	0.999701	0.999753	0.258741	0.753872	0.120292	0.14021
2018-12-14_16h34m31s,+Na	2018-12-14_16h34m31s	C44H82NO7P	+Ru	C44H82NO7P+Ru	0	0.997209	0.00268609	0.495017	0.999676	0.999587	0.00132595	0.29344	0.331298	0.338351
2018-12-14_16h34m31s,+Na	2018-12-14_16h34m31s	C44H82NO7P	+W	C44H82NO7P+W	0	0.998246	0.000124722	0.498839	0.999923	0.999884	6.21069e-05	0.256459	0.343603	0.350166
2018-12-14_16h34m31s,+Na	2018-12-14_16h34m31s	C39H66NO8P	+Ne	C39H66NO8P+Ne	0	0.988233	0.0619902	0.874846	0.999981	0.999985	0.0535937	0.750837	0.120757	0.221932
2018-12-14_16h34m31s,+Na	2018-12-14_16h34m31s	C39H66NO8P	+Al	C39H66NO8P+Al	0	0.995136	0.0661928	0.928476	0.999951	0.999914	0.0611595	0.74359	0.125269	0.215686
2018-12-14_16h34m31s,+Na	2018-12-14_16h34m31s	C54H82O4	+Ca	C54H82O4+Ca	0	0.995229	0.0855019	0.678068	0.999738	0.999836	0.0576995	0.460023	0.250493	0.219445
2018-12-14_16h34m31s,+Na	2018-12-14_16h34m31s	C54H82O4	+He	C54H82O4+He	0	0.996138	0.169291	0.801907	0.999648	0.999692	0.135232	0.644484	0.20777	0.182792
2018-12-14_16h34m31s,+Na	2018-12-14_16h34m31s	C54H82O4	+Mg	C54H82O4+Mg	0	0.994816	0.113193	0.831053	0.999814	0.999926	0.0935816	0.713681	0.161038	0.197232
2018-12-14_16h34m31s,+Na	2018-12-14_16h34m31s	C54H82O4	+Pr	C54H82O4+Pr	0	0.999502	0.000205399	0.802829	0.999766	0.999814	0.000164818	0.552909	0.231412	0.34889
2018-12-14_16h34m31s,+Na	2018-12-14_16h34m31s	C54H82O4	+Rb	C54H82O4+Rb	0	0.991769	0.040977	0.750823	0.999877	0.999878	0.0305133	0.537588	0.233418	0.242369
2018-12-14_16h34m31s,+Na	2018-12-14_16h34m31s	C54H82O4	+Cd	C54H82O4+Cd	0	0.997314	0.009486	0.536252	0.99961	0.999753	0.00507323	0.354879	0.30175	0.311998
2018-12-14_16h34m31s,+Na	2018-12-14_16h34m31s	C54H82O4	+Ni	C54H82O4+Ni	0	0.983333	0.097568	0.717732	0.999912	0.999577	0.0688606	0.508205	0.236943	0.212814
2018-12-14_16h34m31s,+Na	2018-12-14_16h34m31s	C54H82O4	+Mn	C54H82O4+Mn	0	0.990685	0.0413213	0.824782	0.999764	0.999661	0.0337636	0.666179	0.194704	0.237772
2018-12-14_16h34m31s,+Na	2018-12-14_16h34m31s	C54H82O4	+Co	C54H82O4+Co	0	0.997678	0.0629222	0.818386	0.999813	0.999522	0.0513751	0.605982	0.218438	0.223832
2018-12-14_16h34m31s,+Na	2018-12-14_16h34m31s	C54H82O4	+Pt	C54H82O4+Pt	0	0.997792	0.00330176	0.526936	0.999997	0.999593	0.00173598	0.307545	0.325463	0.335257
2018-12-14_16h34m31s,+Na	2018-12-14_16h34m31s	C54H82O4	+Ga	C54H82O4+Ga	0	0.993503	0.0794542	0.72799	0.999561	0.999959	0.0574661	0.487337	0.240323	0.21954
2018-12-14_16h34m31s,+Na	2018-12-14_16h34m31s	C54H82O4	+Bi	C54H82O4+Bi	0	0.999177	0.0292239	0.784053	0.999924	0.999768	0.0228943	0.593212	0.222695	0.253063
2018-12-14_16h34m31s,+Na	2018-12-14_16h34m31s	C54H82O4	+Kr	C54H82O4+Kr	0	0.995383	0.0328491	0.614084	0.999849	0.999741	0.0200789	0.408326	0.272631	0.259411
2018-12-14_16h34m31s,+Na	2018-12-14_16h34m31s	C56H102N2O23	+Tb	C56H102N2O23+Tb	0	0.999394	0.0266607	0.7939	0.999921	0.999224	0.0211531	0.57506	0.228662	0.257627
2018-12-14_16h34m31s,+Na	2018-12-14_16h34m31s	C56H102N2O23	+Te	C56H102N2O23+Te	0	0.9975	0.0467545	0.572074	0.998987	0.998886	0.0266802	0.325191	0.317943	0.246961
2018-12-14_16h34m31s,+Na	2018-12-14_16h34m31s	C56H102N2O23	+Nb	C56H102N2O23+Nb	0	0.998103	0.0144076	0.798748	0.998871	0.999252	0.0114862	0.614373	0.216515	0.28509
2018-12-14_16h34m31s,+Na	2018-12-14_16h34m31s	C15H30O2	+Tm	C15H30O2+Tm	0	0.997484	0.00676536	0.932078	0.999744	0.999647	0.00628999	0.639502	0.20881	0.304862
2018-12-14_16h34m31s,+Na	2018-12-14_16h34m31s	C15H30O2	+Al	C15H30O2+Al	0	0.989532	0.0336904	0.95906	0.999617	0.999708	0.0319729	0.664225	0.196095	0.241963
2018-12-14_16h34m31s,+Na	2018-12-14_16h34m31s	C15H30O2	+Tl	C15H30O2+Tl	0	0.999859	0.0240216	0.600516	0.999676	0.9997	0.0144233	0.305337	0.326541	0.274414
2018-12-14_16h34m31s,+Na	2018-12-14_16h34m31s	C15H30O2	+Pd	C15H30O2+Pd	0	0.9978	0.0238974	0.524929	0.999761	0.999717	0.0125168	0.338219	0.311414	0.281295
2018-12-14_16h34m31s,+Na	2018-12-14_16h34m31s	C16H16O4	+Sc	C16H16O4+Sc	0	0.996647	0.0193852	0.929477	0.999583	0.999587	0.0179577	0.644034	0.20777	0.264049
2018-12-14_16h34m31s,+Na	2018-12-14_16h34m31s	C40H70NO8P	+Pb	C40H70NO8P+Pb	0	0.9975	0.00299255	0.474405	0.999355	0.999065	0.00141613	0.235035	0.347901	0.337427
2018-12-14_16h34m31s,+Na	2018-12-14_16h34m31s	C40H70NO8P	+Ne	C40H70NO8P+Ne	0	0.998492	0.435549	0.766029	0.999759	0.999769	0.33314	0.547316	0.232388	0.127366
2018-12-14_16h34m31s,+Na	2018-12-14_16h34m31s	C40H70NO8P	+Y	C40H70NO8P+Y	0	0.991017	0.000706	0.860686	0.99992	0.999821	0.000602185	0.675003	0.190007	0.344658
2018-12-14_16h34m31s,+Na	2018-12-14_16h34m31s	C40H70NO8P	+Th	C40H70NO8P+Th	0	0.997727	0.00712156	0.864907	0.999569	0.999423	0.00614549	0.644801	0.207572	0.305965
2018-12-14_16h34m31s,+Na	2018-12-14_16h34m31s	C40H70NO8P	+Cr	C40H70NO8P+Cr	0	0.997285	0.00784799	0.42824	0.999885	0.999683	0.0033517	0.303804	0.327259	0.323084
2018-12-14_16h34m31s,+Na	2018-12-14_16h34m31s	C40H70NO8P	+Si	C40H70NO8P+Si	0	0.994711	0.0950526	0.709239	0.999908	0.999965	0.0670585	0.477661	0.244158	0.212814
2018-12-14_16h34m31s,+Na	2018-12-14_16h34m31s	C40H70NO8P	+Be	C40H70NO8P+Be	0	0.997154	0.0850349	0.712587	0.999925	0.999932	0.0604223	0.445999	0.255701	0.216822
2018-12-14_16h34m31s,+Na	2018-12-14_16h34m31s	C40H70NO8P	+F	C40H70NO8P+F	0	0.99565	0.00299816	0.850251	0.999987	0.999869	0.0025381	0.667604	0.194704	0.328911
2018-12-14_16h34m31s,+Na	2018-12-14_16h34m31s	C37H69O8P	+Re	C37H69O8P+Re	0	0.997479	0.000228693	0.549089	0.999595	0.99966	0.000125256	0.341851	0.309482	0.349464
2018-12-14_16h34m31s,+Na	2018-12-14_16h34m31s	C37H69O8P	+La	C37H69O8P+La	0	0.992423	0.0478183	0.88084	0.999185	0.999209	0.0418011	0.663729	0.196922	0.23023
2018-12-14_16h34m31s,+Na	2018-12-14_16h34m31s	C37H69O8P	+Be	C37H69O8P+Be	0	0.993987	0.135967	0.77952	0.99979	0.999903	0.105351	0.657168	0.202429	0.19469
2018-12-14_16h34m31s,+Na	2018-12-14_16h34m31s	C37H69O8P	+Al	C37H69O8P+Al	0	0.998669	0.458711	0.407085	0.999579	0.999891	0.186486	0.635206	0.210886	0.159153
2018-12-14_16h34m31s,+Na	2018-12-14_16h34m31s	C37H69O8P	+F	C37H69O8P+F	0	0.998702	0.117842	0.539639	0.999775	0.99979	0.0635098	0.394942	0.280341	0.214201
2018-12-14_16h34m31s,+Na	2018-12-14_16h34m31s	C37H69O8P	+Th	C37H69O8P+Th	0	0.999296	0.0011281	0.872571	0.999705	0.999954	0.000983655	0.680638	0.185333	0.341545
2018-12-14_16h34m31s,+Na	2018-12-14_16h34m31s	C37H69O8P	+As	C37H69O8P+As	0	0.998278	0.0542578	0.887227	0.999689	0.999808	0.0480561	0.761514	0.112105	0.226706
2018-12-14_16h34m31s,+Na	2018-12-14_16h34m31s	C37H69O8P	+Si	C37H69O8P+Si	0	0.996877	0.616462	0.635733	0.999992	0.999725	0.390681	0.606508	0.218438	0.120063
2018-12-14_16h34m31s,+Na	2018-12-14_16h34m31s	C52H84NO8P	+F	C52H84NO8P+F	0	0.99509	0.344035	0.887955	0.999702	0.999706	0.303988	0.791665	0.085898	0.13272
2018-12-14_16h34m31s,+Na	2018-12-14_16h34m31s	C52H84NO8P	+Fe	C52H84NO8P+Fe	0	0.998822	0.00892351	0.40192	0.999561	0.99964	0.00358231	0.385464	0.285394	0.321416
2018-12-14_16h34m31s,+Na	2018-12-14_16h34m31s	C52H84NO8P	+Ne	C52H84NO8P+Ne	0	0.992894	0.0959015	0.810113	0.999877	0.999805	0.077139	0.66243	0.197941	0.207525
2018-12-14_16h34m31s,+Na	2018-12-14_16h34m31s	C52H84NO8P	+Si	C52H84NO8P+Si	0	0.989477	0.0187435	0.827159	0.999493	0.999661	0.0153407	0.665874	0.194949	0.271408
2018-12-14_16h34m31s,+Na	2018-12-14_16h34m31s	C52H84NO8P	+Li	C52H84NO8P+Li	0	0.993208	0.00446888	0.411177	0.99979	0.999761	0.00182502	0.381316	0.287607	0.335028
2018-12-14_16h34m31s,+Na	2018-12-14_16h34m31s	C26H52O2	+Ag	C26H52O2+Ag	0	0.991585	0.0300833	0.524013	0.999841	0.9998	0.0156313	0.389863	0.283221	0.270632
2018-12-14_16h34m31s,+Na	2018-12-14_16h34m31s	C26H52O2	+Xe	C26H52O2+Xe	0	0.992707	0.0149295	0.58509	0.999676	0.999788	0.00867141	0.388814	0.283986	0.294834
2018-12-14_16h34m31s,+Na	2018-12-14_16h34m31s	C26H52O2	+U	C26H52O2+U	0	0.99915	0.455071	0.540011	0.999965	0.999974	0.245534	0.544429	0.232388	0.142925
2018-12-14_16h34m31s,+Na	2018-12-14_16h34m31s	C26H52O2	+Bi	C26H52O2+Bi	0	0.99009	0.0960039	0.652163	0.999713	0.999802	0.0619897	0.480484	0.242981	0.2147
2018-12-14_16h34m31s,+Na	2018-12-14_16h34m31s	C26H52O2	+Tm	C26H52O2+Tm	0	0.993717	0.126278	0.836953	0.999861	0.999765	0.105024	0.713666	0.161038	0.19469
2018-12-14_16h34m31s,+Na	2018-12-14_16h34m31s	C26H52O2	+Mn	C26H52O2+Mn	0	0.988295	0.136466	0.657554	0.999655	0.999574	0.0886837	0.487091	0.240526	0.199567
2018-12-14_16h34m31s,+Na	2018-12-14_16h34m31s	C26H52O2	+Te	C26H52O2+Te	0	0.998324	0.00582614	0.488678	0.99975	0.999792	0.00284233	0.287981	0.333528	0.326053
2018-12-14_16h34m31s,+Na	2018-12-14_16h34m31s	C26H52O2	+Cs	C26H52O2+Cs	0	0.998729	0.0336454	0.924314	0.999882	0.999915	0.0310594	0.726618	0.143675	0.242369
2018-12-14_16h34m31s,+Na	2018-12-14_16h34m31s	C26H52O2	+Ce	C26H52O2+Ce	0	0.998832	0.0718697	0.932015	0.999894	0.99997	0.0669054	0.750376	0.121275	0.212814
2018-12-14_16h34m31s,+Na	2018-12-14_16h34m31s	C15H20O	+Mn	C15H20O+Mn	0	0.994194	0.0150031	0.956189	0.999714	0.999786	0.0142625	0.682756	0.183178	0.274548
2018-12-14_16h34m31s,+Na	2018-12-14_16h34m31s	C15H20O	+Sc	C15H20O+Sc	0	0.99331	0.0123171	0.955964	0.999835	0.999988	0.011696	0.71366	0.161038	0.28446
2018-12-14_16h34m31s,+Na	2018-12-14_16h34m31s	C29H58O2	+Br	C29H58O2+Br	0	0.999552	0.17186	0.795976	0.999319	0.999461	0.136735	0.551312	0.231765	0.181795
2018-12-14_16h34m31s,+Na	2018-12-14_16h34m31s	C29H58O2	+Ta	C29H58O2+Ta	0	0.99586	0.149813	0.414363	0.999832	0.999777	0.06182	0.500887	0.237404	0.214794
2018-12-14_16h34m31s,+Na	2018-12-14_16h34m31s	C29H58O2	+Re	C29H58O2+Re	0	0.995898	0.177705	0.756494	0.999787	0.999631	0.133882	0.529888	0.235546	0.183302
2018-12-14_16h34m31s,+Na	2018-12-14_16h34m31s	C29H58O2	+Ho	C29H58O2+Ho	0	0.981466	0.0143769	0.538454	0.999961	0.999879	0.00759784	0.396717	0.279074	0.298613
2018-12-14_16h34m31s,+Na	2018-12-14_16h34m31s	C29H58O2	+Tl	C29H58O2+Tl	0	0.998073	0.284668	0.738542	0.999736	0.999826	0.209834	0.46109	0.250119	0.153565
2018-12-14_16h34m31s,+Na	2018-12-14_16h34m31s	C29H58O2	+Nb	C29H58O2+Nb	0	0.997799	0.246927	0.960517	0.999996	0.999635	0.236656	0.68311	0.182738	0.144805
2018-12-14_16h34m31s,+Na	2018-12-14_16h34m31s	C29H58O2	+Au	C29H58O2+Au	0	0.999548	0.477301	0.983827	0.999908	0.999928	0.469369	0.816511	0.0682833	0.100078
2018-12-14_16h34m31s,+Na	2018-12-14_16h34m31s	C29H58O2	+Er	C29H58O2+Er	0	0.998765	0.00877971	0.673243	0.999937	0.999721	0.00590357	0.385126	0.285417	0.306982
2018-12-14_16h34m31s,+Na	2018-12-14_16h34m31s	C29H58O2	+Pb	C29H58O2+Pb	0	0.997455	0.526228	0.636054	0.999865	0.999837	0.333858	0.561931	0.230248	0.126792
2018-12-14_16h34m31s,+Na	2018-12-14_16h34m31s	C29H58O2	+Nd	C29H58O2+Nd	0	0.991467	0.0180747	0.579566	0.999864	0.99986	0.0103861	0.403832	0.275845	0.287984
2018-12-14_16h34m31s,+Na	2018-12-14_16h34m31s	C20H32O2	+Sc	C20H32O2+Sc	0	0.999139	0.874971	0.975361	0.999726	0.999975	0.852678	0.855392	0.0342052	0.0169492
2018-12-14_16h34m31s,+Na	2018-12-14_16h34m31s	C20H32O2	+F	C20H32O2+F	0	0.995319	0.0243616	0.942343	0.999587	0.999883	0.0228495	0.666993	0.194704	0.253315
2018-12-14_16h34m31s,+Na	2018-12-14_16h34m31s	C20H32O2	+Ca	C20H32O2+Ca	0	0.998021	0.358129	0.976187	0.999878	0.999701	0.348909	0.687702	0.180442	0.124236
2018-12-14_16h34m31s,+Na	2018-12-14_16h34m31s	C43H81O8P	+Cd	C43H81O8P+Cd	0	0.995873	0.00793609	0.435816	0.999846	0.99983	0.0034444	0.279156	0.337174	0.322545
2018-12-14_16h34m31s,+Na	2018-12-14_16h34m31s	C43H81O8P	+U	C43H81O8P+U	0	0.997318	0.000414289	0.844938	0.999168	0.999106	0.000349109	0.622644	0.216195	0.346771
2018-12-14_16h34m31s,+Na	2018-12-14_16h34m31s	C43H81O8P	+Sm	C43H81O8P+Sm	0	0.997484	0.000840475	0.444197	0.99991	0.999902	0.000372397	0.22484	0.349552	0.346603
2018-12-14_16h34m31s,+Na	2018-12-14_16h34m31s	C43H81O8P	+Ta	C43H81O8P+Ta	0	0.991965	0.0141245	0.854918	0.998979	0.998566	0.0119783	0.623177	0.216001	0.282781
2018-12-14_16h34m31s,+Na	2018-12-14_16h34m31s	C43H81O8P	+Ar	C43H81O8P+Ar	0	0.998921	0.28614	0.915182	0.999886	0.999818	0.261588	0.769603	0.10559	0.139839
2018-12-14_16h34m31s,+Na	2018-12-14_16h34m31s	C43H81O8P	+Ne	C43H81O8P+Ne	0	0.996359	0.0224213	0.793194	0.999861	0.999597	0.0177197	0.609064	0.218136	0.264472
2018-12-14_16h34m31s,+Na	2018-12-14_16h34m31s	C41H85N2O6P	+Pb	C41H85N2O6P+Pb	0	0.995833	0.0120445	0.568303	0.999933	0.999899	0.00681641	0.375231	0.290969	0.302913
2018-12-14_16h34m31s,+Na	2018-12-14_16h34m31s	C41H85N2O6P	+Zr	C41H85N2O6P+Zr	0	0.99654	0.0264111	0.595391	0.99994	0.999944	0.0156705	0.388163	0.284242	0.270632
2018-12-14_16h34m31s,+Na	2018-12-14_16h34m31s	C41H85N2O6P	+Mo	C41H85N2O6P+Mo	0	0.986621	0.041432	0.610049	0.999603	0.999805	0.0249374	0.430729	0.261458	0.250533
2018-12-14_16h34m31s,+Na	2018-12-14_16h34m31s	C41H85N2O6P	+Os	C41H85N2O6P+Os	0	0.998985	0.0131703	0.527819	0.999561	0.99959	0.00694446	0.312181	0.323416	0.30186
2018-12-14_16h34m31s,+Na	2018-12-14_16h34m31s	C41H85N2O6P	+Hg	C41H85N2O6P+Hg	0	0.99925	0.00562639	0.472285	0.999928	0.999743	0.00265527	0.256711	0.34349	0.327989
2018-12-14_16h34m31s,+Na	2018-12-14_16h34m31s	C41H85N2O6P	+Ag	C41H85N2O6P+Ag	0	0.979256	0.0870336	0.88207	0.999669	0.999194	0.0751772	0.690485	0.178414	0.208148
2018-12-14_16h34m31s,+Na	2018-12-14_16h34m31s	C41H85N2O6P	+Tl	C41H85N2O6P+Tl	0	0.998067	0.0265217	0.604778	0.999924	0.999984	0.0160087	0.384816	0.285463	0.269584
2018-12-14_16h34m31s,+Na	2018-12-14_16h34m31s	C41H85N2O6P	+Sr	C41H85N2O6P+Sr	0	0.998653	0.0539351	0.444621	0.999668	0.999725	0.0239484	0.288594	0.333314	0.252785
2018-12-14_16h34m31s,+Na	2018-12-14_16h34m31s	C41H85N2O6P	+Co	C41H85N2O6P+Co	0	0.992325	0.0659426	0.562144	0.999985	0.999839	0.0367847	0.438586	0.258197	0.234846
2018-12-14_16h34m31s,+Na	2018-12-14_16h34m31s	C41H85N2O6P	+Se	C41H85N2O6P+Se	0	0.998081	0.241289	0.768432	0.999669	0.999475	0.185058	0.535955	0.23414	0.159417
2018-12-14_16h34m31s,+Na	2018-12-14_16h34m31s	C41H85N2O6P	+Ir	C41H85N2O6P+Ir	0	0.984487	0.0152179	0.553327	0.99945	0.999444	0.00828984	0.378626	0.289376	0.296403
2018-12-14_16h34m31s,+Na	2018-12-14_16h34m31s	C41H85N2O6P	+Zn	C41H85N2O6P+Zn	0	0.999403	0.301069	0.780793	0.999654	0.999761	0.234932	0.554212	0.231284	0.144947
2018-12-14_16h34m31s,+Na	2018-12-14_16h34m31s	C41H85N2O6P	+In	C41H85N2O6P+In	0	0.998129	0.0017717	0.494818	0.999705	0.999642	0.000875029	0.280104	0.336865	0.342413
2018-12-14_16h34m31s,+Na	2018-12-14_16h34m31s	C41H85N2O6P	+Kr	C41H85N2O6P+Kr	0	0.992007	0.0553866	0.48194	0.999855	0.999705	0.0264797	0.386201	0.284981	0.247425
2018-12-14_16h34m31s,+Na	2018-12-14_16h34m31s	C41H85N2O6P	+F	C41H85N2O6P+F	0	0.995035	0.0180604	0.823742	0.999922	0.99989	0.0148032	0.647308	0.206393	0.273172
2018-12-14_16h34m31s,+Na	2018-12-14_16h34m31s	C41H85N2O6P	+Tm	C41H85N2O6P+Tm	0	0.986512	0.0074117	0.862446	0.999636	0.999864	0.00630597	0.6976	0.174166	0.304702
2018-12-14_16h34m31s,+Na	2018-12-14_16h34m31s	C15H11I4NO7S	+Ba	C15H11I4NO7S+Ba	0	0.998901	0.00055767	0.460413	0.999537	0.99953	0.000256476	0.224958	0.349533	0.347814
2018-12-14_16h34m31s,+Na	2018-12-14_16h34m31s	C15H11I4NO7S	+B	C15H11I4NO7S+B	0	0.997256	0.0159662	0.478759	0.999807	0.999763	0.007623	0.312124	0.323476	0.298613
2018-12-14_16h34m31s,+Na	2018-12-14_16h34m31s	C15H11I4NO7S	+Co	C15H11I4NO7S+Co	0	0.99044	0.0367701	0.959914	0.999498	0.999799	0.0349588	0.65491	0.20262	0.236147
2018-12-14_16h34m31s,+Na	2018-12-14_16h34m31s	C15H11I4NO7S	+F	C15H11I4NO7S+F	0	0.988327	0.0161694	0.524613	0.999728	0.999548	0.00838368	0.373945	0.291576	0.296085
2018-12-14_16h34m31s,+Na	2018-12-14_16h34m31s	C15H11I4NO7S	+Ar	C15H11I4NO7S+Ar	0	0.987837	0.0865238	0.57115	0.999946	0.999943	0.048817	0.45701	0.2518	0.226644
2018-12-14_16h34m31s,+Na	2018-12-14_16h34m31s	C15H11I4NO7S	+Sc	C15H11I4NO7S+Sc	0	0.988426	0.0092633	0.96098	0.999936	0.999861	0.00879882	0.703175	0.169686	0.294232
2018-12-14_16h34m31s,+Na	2018-12-14_16h34m31s	C15H11I4NO7S	+Ca	C15H11I4NO7S+Ca	0	0.990754	0.0771691	0.624088	0.999771	0.999743	0.047715	0.455313	0.252708	0.226706
2018-12-14_16h34m31s,+Na	2018-12-14_16h34m31s	C15H11I4NO7S	+Li	C15H11I4NO7S+Li	0	0.981949	0.0501137	0.537088	0.999751	0.999586	0.0264296	0.433895	0.26039	0.247492
2018-12-14_16h34m31s,+Na	2018-12-14_16h34m31s	C15H11I4NO7S	+U	C15H11I4NO7S+U	0	0.998899	0.00084822	0.951478	0.999634	0.999721	0.000806175	0.622979	0.21602	0.342918
2018-12-14_16h34m31s,+Na	2018-12-14_16h34m31s	C23H41O7P	+Kr	C23H41O7P+Kr	0	0.988774	0.0811501	0.50334	0.999895	0.99973	0.0403875	0.421721	0.2657	0.23142
2018-12-14_16h34m31s,+Na	2018-12-14_16h34m31s	C13H28O	+Au	C13H28O+Au	0	0.995641	0.00729093	0.953712	0.99994	0.999911	0.00692314	0.706326	0.169573	0.302
2018-12-14_16h34m31s,+Na	2018-12-14_16h34m31s	C13H28O	+Cs	C13H28O+Cs	0	0.990031	0.00885211	0.912382	0.999717	0.99974	0.00799599	0.688444	0.179939	0.297851
2018-12-14_16h34m31s,+Na	2018-12-14_16h34m31s	C13H28O	+Bi	C13H28O+Bi	0	0.999294	0.0064129	0.955331	0.999974	0.999988	0.00612212	0.714506	0.160827	0.30606
2018-12-14_16h34m31s,+Na	2018-12-14_16h34m31s	C13H28O	+Ga	C13H28O+Ga	0	0.99655	0.0293634	0.779808	0.999623	0.999575	0.0228188	0.615127	0.216515	0.25341
2018-12-14_16h34m31s,+Na	2018-12-14_16h34m31s	C40H74NO10P	+Ca	C40H74NO10P+Ca	0	0.990814	0.00337587	0.871051	0.99998	0.999914	0.00291354	0.682347	0.183646	0.325605
2018-12-14_16h34m31s,+Na	2018-12-14_16h34m31s	C40H74NO10P	+Ar	C40H74NO10P+Ar	0	0.99066	0.00181788	0.877245	0.999933	0.999913	0.00157983	0.706249	0.169573	0.336345
2018-12-14_16h34m31s,+Na	2018-12-14_16h34m31s	C40H74NO10P	+V	C40H74NO10P+V	0	0.995266	0.00144689	0.865574	0.999584	0.999753	0.00124646	0.668664	0.194189	0.339373
2018-12-14_16h34m31s,+Na	2018-12-14_16h34m31s	C40H74NO10P	+He	C40H74NO10P+He	0	0.992665	0.0755087	0.450465	0.999917	0.999986	0.0337645	0.394405	0.280903	0.237736
2018-12-14_16h34m31s,+Na	2018-12-14_16h34m31s	C40H74NO10P	+Ga	C40H74NO10P+Ga	0	0.998698	0.000216563	0.686358	0.999713	0.999747	0.000148447	0.381071	0.287811	0.349168
2018-12-14_16h34m31s,+Na	2018-12-14_16h34m31s	C40H74NO10P	+Cd	C40H74NO10P+Cd	0	0.998575	0.04402	0.44601	0.999849	0.999948	0.0196054	0.309853	0.324521	0.260675
2018-12-14_16h34m31s,+Na	2018-12-14_16h34m31s	C40H74NO10P	+Al	C40H74NO10P+Al	0	0.998848	0.0180407	0.875319	0.999958	0.999847	0.0157732	0.723463	0.148642	0.270033
2018-12-14_16h34m31s,+Na	2018-12-14_16h34m31s	C10H9NO2	+Th	C10H9NO2+Th	0	0.988154	0.0101377	0.969521	0.999876	0.999864	0.00971224	0.711105	0.164268	0.290525
2018-12-14_16h34m31s,+Na	2018-12-14_16h34m31s	C11H22N2O3	+Mg	C11H22N2O3+Mg	0	0.997454	0.00865787	0.92596	0.99972	0.999792	0.00799643	0.666963	0.194704	0.297838
2018-12-14_16h34m31s,+Na	2018-12-14_16h34m31s	C11H22N2O3	+Cs	C11H22N2O3+Cs	0	0.995906	0.138915	0.97099	0.999814	0.999783	0.134333	0.681327	0.184848	0.182963
2018-12-14_16h34m31s,+Na	2018-12-14_16h34m31s	C54H104O6	+Zr	C54H104O6+Zr	0	0.99614	0.570112	0.713751	0.999385	0.99949	0.405347	0.569352	0.229413	0.116433
2018-12-14_16h34m31s,+Na	2018-12-14_16h34m31s	C54H104O6	+Nb	C54H104O6+Nb	0	0.999249	0.771964	0.83134	0.999827	0.999652	0.641283	0.636859	0.209733	0.0626331
2018-12-14_16h34m31s,+Na	2018-12-14_16h34m31s	C54H104O6	+Cr	C54H104O6+Cr	0	0.99956	0.587447	0.464105	0.999851	0.999911	0.272517	0.585931	0.224682	0.138388
2018-12-14_16h34m31s,+Na	2018-12-14_16h34m31s	C54H104O6	+Bi	C54H104O6+Bi	0	0.991508	0.120317	0.823992	0.999708	0.99965	0.0982981	0.683327	0.182683	0.195873
2018-12-14_16h34m31s,+Na	2018-12-14_16h34m31s	C54H104O6	+Lu	C54H104O6+Lu	0	0.996392	0.277572	0.570948	0.999086	0.998812	0.157907	0.409963	0.271769	0.171382
2018-12-14_16h34m31s,+Na	2018-12-14_16h34m31s	C54H104O6	+Sm	C54H104O6+Sm	0	0.999338	0.0573791	0.507006	0.999833	0.999995	0.0290723	0.362406	0.297436	0.244332
2018-12-14_16h34m31s,+Na	2018-12-14_16h34m31s	C54H104O6	+Mg	C54H104O6+Mg	0	0.978511	0.0185955	0.777656	0.999458	0.999508	0.0141501	0.658167	0.200983	0.27511
2018-12-14_16h34m31s,+Na	2018-12-14_16h34m31s	C54H104O6	+Cu	C54H104O6+Cu	0	0.999185	0.52966	0.949066	0.999312	0.999487	0.502273	0.715546	0.160138	0.0911595
2018-12-14_16h34m31s,+Na	2018-12-14_16h34m31s	C54H104O6	+Sn	C54H104O6+Sn	0	0.999126	0.0964769	0.711706	0.999549	0.999449	0.0686032	0.40473	0.275401	0.212814
2018-12-14_16h34m31s,+Na	2018-12-14_16h34m31s	C54H104O6	+Pr	C54H104O6+Pr	0	0.992227	0.184142	0.80423	0.999473	0.999771	0.146942	0.678415	0.186885	0.177531
2018-12-14_16h34m31s,+Na	2018-12-14_16h34m31s	C54H104O6	+As	C54H104O6+As	0	0.999282	0.874983	0.487248	0.999988	0.999954	0.426028	0.639965	0.20881	0.110429
2018-12-14_16h34m31s,+Na	2018-12-14_16h34m31s	C54H104O6	+U	C54H104O6+U	0	0.99822	0.0223568	0.819252	0.99985	0.999543	0.0182832	0.605506	0.218438	0.262994
2018-12-14_16h34m31s,+Na	2018-12-14_16h34m31s	C54H104O6	+Br	C54H104O6+Br	0	0.999048	0.48552	0.869361	0.999706	0.999717	0.421691	0.727017	0.143267	0.11053
2018-12-14_16h34m31s,+Na	2018-12-14_16h34m31s	C54H104O6	+Th	C54H104O6+Th	0	0.992147	0.225697	0.8619	0.999742	0.999378	0.193001	0.734295	0.136723	0.157258
2018-12-14_16h34m31s,+Na	2018-12-14_16h34m31s	C54H104O6	+Cs	C54H104O6+Cs	0	0.999301	0.800618	0.748393	0.999577	0.999217	0.598758	0.521588	0.235602	0.070646
2018-12-14_16h34m31s,+Na	2018-12-14_16h34m31s	C54H104O6	+Rh	C54H104O6+Rh	0	0.998149	0.44487	0.929302	0.999955	0.999718	0.412653	0.755925	0.118664	0.113445
2018-12-14_16h34m31s,+Na	2018-12-14_16h34m31s	C54H104O6	+Pd	C54H104O6+Pd	0	0.997797	0.166696	0.770845	0.999246	0.999788	0.128214	0.587688	0.224246	0.185991
2018-12-14_16h34m31s,+Na	2018-12-14_16h34m31s	C30H48O6	+Ho	C30H48O6+Ho	0	0.993277	0.0995758	0.897397	0.999981	0.999956	0.0887583	0.778359	0.0997038	0.199567
2018-12-14_16h34m31s,+Na	2018-12-14_16h34m31s	C22H37NO2	+Ca	C22H37NO2+Ca	0	0.992082	0.0875242	0.457604	0.999622	0.999965	0.0397343	0.410153	0.271671	0.231678
2018-12-14_16h34m31s,+Na	2018-12-14_16h34m31s	C22H37NO2	+Mg	C22H37NO2+Mg	0	0.995302	0.0280404	0.897496	0.999825	0.999967	0.0250479	0.765736	0.108259	0.250239
2018-12-14_16h34m31s,+Na	2018-12-14_16h34m31s	C22H37NO2	+Zr	C22H37NO2+Zr	0	0.992442	0.0537431	0.799387	0.999596	0.999599	0.0426368	0.631589	0.21286	0.228622
2018-12-14_16h34m31s,+Na	2018-12-14_16h34m31s	C50H96O6	+Zn	C50H96O6+Zn	0	0.99531	0.0548519	0.754633	0.999641	0.9998	0.0411989	0.553447	0.231316	0.230307
2018-12-14_16h34m31s,+Na	2018-12-14_16h34m31s	C50H96O6	+Sr	C50H96O6+Sr	0	0.993378	0.0108227	0.622539	0.999728	0.999532	0.00669295	0.393173	0.281678	0.30373
2018-12-14_16h34m31s,+Na	2018-12-14_16h34m31s	C50H96O6	+Sm	C50H96O6+Sm	0	0.991614	0.0400321	0.580418	0.999735	0.99996	0.0230405	0.428566	0.262594	0.253056
2018-12-14_16h34m31s,+Na	2018-12-14_16h34m31s	C50H96O6	+W	C50H96O6+W	0	0.992519	0.0761747	0.564889	0.999569	0.999299	0.0427084	0.417974	0.267857	0.228622
2018-12-14_16h34m31s,+Na	2018-12-14_16h34m31s	C50H96O6	+Rb	C50H96O6+Rb	0	0.998051	0.137378	0.897274	0.999391	0.999499	0.123026	0.712299	0.162488	0.186712
2018-12-14_16h34m31s,+Na	2018-12-14_16h34m31s	C50H96O6	+Ce	C50H96O6+Ce	0	0.999338	0.0203201	0.806354	0.999695	0.999719	0.0163744	0.581925	0.226422	0.268799
2018-12-14_16h34m31s,+Na	2018-12-14_16h34m31s	C50H96O6	+Ru	C50H96O6+Ru	0	0.998041	0.196526	0.577619	0.999447	0.999614	0.113295	0.39432	0.280997	0.191796
2018-12-14_16h34m31s,+Na	2018-12-14_16h34m31s	C50H96O6	+Pb	C50H96O6+Pb	0	0.999399	0.320547	0.571247	0.999765	0.999714	0.183002	0.437992	0.258534	0.160812
2018-12-14_16h34m31s,+Na	2018-12-14_16h34m31s	C50H96O6	+Mn	C50H96O6+Mn	0	0.99919	0.474059	0.968282	0.9998	0.999799	0.458651	0.730522	0.140413	0.103049
2018-12-14_16h34m31s,+Na	2018-12-14_16h34m31s	C50H96O6	+Ca	C50H96O6+Ca	0	0.998144	0.208565	0.928873	0.999731	0.99976	0.193371	0.723545	0.148177	0.157088
2018-12-14_16h34m31s,+Na	2018-12-14_16h34m31s	C50H96O6	+As	C50H96O6+As	0	0.996005	0.240991	0.637737	0.999882	0.999918	0.153075	0.493682	0.239164	0.173172
2018-12-14_16h34m31s,+Na	2018-12-14_16h34m31s	C50H96O6	+Ti	C50H96O6+Ti	0	0.997919	0.0579448	0.585196	0.999626	0.999728	0.0338385	0.377241	0.290234	0.237628
2018-12-14_16h34m31s,+Na	2018-12-14_16h34m31s	C50H96O6	+Kr	C50H96O6+Kr	0	0.990615	0.0102121	0.558444	0.999951	0.999923	0.00564936	0.388572	0.284034	0.308314
2018-12-14_16h34m31s,+Na	2018-12-14_16h34m31s	C50H96O6	+In	C50H96O6+In	0	0.99791	0.0184526	0.3975	0.999526	0.999263	0.0073196	0.394422	0.280856	0.29994
2018-12-14_16h34m31s,+Na	2018-12-14_16h34m31s	C50H96O6	+Os	C50H96O6+Os	0	0.998439	0.368713	0.603738	0.999965	0.999721	0.222259	0.480302	0.243124	0.148653
2018-12-14_16h34m31s,+Na	2018-12-14_16h34m31s	C50H96O6	+Ga	C50H96O6+Ga	0	0.982519	0.156053	0.704483	0.999833	0.999678	0.108015	0.518361	0.235928	0.194281
2018-12-14_16h34m31s,+Na	2018-12-14_16h34m31s	C50H96O6	+Ag	C50H96O6+Ag	0	0.996083	0.109606	0.638413	0.999696	0.999698	0.0696998	0.443407	0.255837	0.212814
2018-12-14_16h34m31s,+Na	2018-12-14_16h34m31s	C63H89CoN14O14P	+Ru	C63H89CoN14O14P+Ru	0	0.999471	0.0588549	0.510318	0.998894	0.999573	0.0300189	0.336198	0.31229	0.242977
2018-12-14_16h34m31s,+Na	2018-12-14_16h34m31s	C37H62N2O29	+Y	C37H62N2O29+Y	0	0.998701	0.00853973	0.869273	0.999365	0.999114	0.00741372	0.615647	0.216515	0.299354
2018-12-14_16h34m31s,+Na	2018-12-14_16h34m31s	C37H62N2O29	+Kr	C37H62N2O29+Kr	0	0.998688	0.00383253	0.430995	0.999535	0.999354	0.00164963	0.24124	0.346782	0.336
2018-12-14_16h34m31s,+Na	2018-12-14_16h34m31s	C37H62N2O29	+Sm	C37H62N2O29+Sm	0	0.999054	0.0111322	0.44119	0.999876	0.999905	0.00490675	0.250836	0.344798	0.312671
2018-12-14_16h34m31s,+Na	2018-12-14_16h34m31s	C37H62N2O29	+W	C37H62N2O29+W	0	0.998232	0.0074074	0.510308	0.999849	0.999735	0.00377337	0.294883	0.330647	0.319985
2018-12-14_16h34m31s,+Na	2018-12-14_16h34m31s	C19H34O5	+Rh	C19H34O5+Rh	0	0.99745	0.0159616	0.941727	0.999757	0.999974	0.0149932	0.69449	0.175606	0.272769
2018-12-14_16h34m31s,+Na	2018-12-14_16h34m31s	C19H34O5	+Cu	C19H34O5+Cu	0	0.985335	0.00633651	0.81035	0.99984	0.99991	0.00505949	0.622648	0.216195	0.311998
2018-12-14_16h34m31s,+Na	2018-12-14_16h34m31s	C19H34O5	+B	C19H34O5+B	0	0.99919	0.0405739	0.518633	0.99994	0.999742	0.0210259	0.317693	0.321305	0.25764
2018-12-14_16h34m31s,+Na	2018-12-14_16h34m31s	C19H34O5	+Hf	C19H34O5+Hf	0	0.988797	0.0210095	0.456225	0.999854	0.999916	0.00947769	0.338054	0.311497	0.291457
2018-12-14_16h34m31s,+Na	2018-12-14_16h34m31s	C45H68O5	+Mn	C45H68O5+Mn	0	0.990086	0.0502727	0.586252	0.999849	0.999984	0.0291803	0.441373	0.256631	0.244173
2018-12-14_16h34m31s,+Na	2018-12-14_16h34m31s	C45H68O5	+Gd	C45H68O5+Gd	0	0.994565	0.00288473	0.487067	0.999848	0.999711	0.00139742	0.314687	0.322448	0.337717
2018-12-14_16h34m31s,+Na	2018-12-14_16h34m31s	C45H68O5	+Ga	C45H68O5+Ga	0	0.993343	0.0232055	0.711832	0.999879	0.99984	0.0164084	0.450928	0.254306	0.268637
2018-12-14_16h34m31s,+Na	2018-12-14_16h34m31s	C45H68O5	+Be	C45H68O5+Be	0	0.998504	0.689048	0.709469	0.99965	0.999713	0.488127	0.578762	0.227674	0.0931174
2018-12-14_16h34m31s,+Na	2018-12-14_16h34m31s	C45H68O5	+F	C45H68O5+F	0	0.999473	0.490922	0.911085	0.999954	0.999951	0.447036	0.841743	0.0452511	0.106805
2018-12-14_16h34m31s,+Na	2018-12-14_16h34m31s	C45H68O5	+Fe	C45H68O5+Fe	0	0.994071	0.0352035	0.386631	0.999545	0.99971	0.01353	0.337092	0.311957	0.277244
2018-12-14_16h34m31s,+Na	2018-12-14_16h34m31s	C45H68O5	+Se	C45H68O5+Se	0	0.994528	0.0046895	0.515927	0.999718	0.999728	0.0024062	0.32757	0.316738	0.329679
2018-12-14_16h34m31s,+Na	2018-12-14_16h34m31s	C45H68O5	+Zn	C45H68O5+Zn	0	0.998033	0.00954161	0.699258	0.999877	0.999771	0.00665892	0.404997	0.275281	0.303789
2018-12-14_16h34m31s,+Na	2018-12-14_16h34m31s	C45H68O5	+Mo	C45H68O5+Mo	0	0.996362	0.00785277	0.469966	0.999952	0.999854	0.00367711	0.282394	0.335976	0.32065
2018-12-14_16h34m31s,+Na	2018-12-14_16h34m31s	C19H24O3	+Be	C19H24O3+Be	0	0.998712	0.0237159	0.948782	0.999854	0.999996	0.0224722	0.732512	0.138693	0.25458
2018-12-14_16h34m31s,+Na	2018-12-14_16h34m31s	C19H24O3	+Y	C19H24O3+Y	0	0.980556	0.202805	0.961414	0.999877	0.999749	0.191189	0.659391	0.200188	0.158381
2018-12-14_16h34m31s,+Na	2018-12-14_16h34m31s	C39H76NO8P	+Al	C39H76NO8P+Al	0	0.999575	0.058283	0.870895	0.999847	0.999782	0.0507369	0.686049	0.181755	0.224292
2018-12-14_16h34m31s,+Na	2018-12-14_16h34m31s	C39H76NO8P	+Cd	C39H76NO8P+Cd	0	0.996717	0.00205572	0.442587	0.999791	0.99974	0.000906849	0.262787	0.34187	0.342261
2018-12-14_16h34m31s,+Na	2018-12-14_16h34m31s	C39H76NO8P	+Si	C39H76NO8P+Si	0	0.99015	0.018894	0.819976	0.999925	0.999947	0.01534	0.644168	0.20777	0.271436
2018-12-14_16h34m31s,+Na	2018-12-14_16h34m31s	C39H76NO8P	+Hg	C39H76NO8P+Hg	0	0.998684	0.00240783	0.458663	0.999585	0.999354	0.00110293	0.228033	0.349107	0.340672
2018-12-14_16h34m31s,+Na	2018-12-14_16h34m31s	C39H76NO8P	+U	C39H76NO8P+U	0	0.996391	0.00344429	0.800903	0.999483	0.999245	0.00274859	0.575319	0.228662	0.32699
2018-12-14_16h34m31s,+Na	2018-12-14_16h34m31s	C39H76NO8P	+W	C39H76NO8P+W	0	0.999037	0.00373104	0.502362	0.999689	0.999502	0.00187253	0.275529	0.338287	0.334516
2018-12-14_16h34m31s,+Na	2018-12-14_16h34m31s	C39H76NO8P	+Mg	C39H76NO8P+Mg	0	0.995661	0.260633	0.880563	0.999583	0.999908	0.228508	0.79317	0.0837575	0.146769
2018-12-14_16h34m31s,+Na	2018-12-14_16h34m31s	C39H76NO8P	+Y	C39H76NO8P+Y	0	0.99758	0.0118696	0.865682	0.9996	0.999384	0.0102504	0.647792	0.205873	0.288442
2018-12-14_16h34m31s,+Na	2018-12-14_16h34m31s	C39H76NO8P	+F	C39H76NO8P+F	0	0.996131	0.151228	0.781203	0.999925	0.999988	0.117683	0.632015	0.212648	0.188707
2018-12-14_16h34m31s,+Na	2018-12-14_16h34m31s	C39H76NO8P	+Ni	C39H76NO8P+Ni	0	0.991667	0.0194623	0.896095	0.999906	0.999816	0.0172947	0.739427	0.12844	0.265678
2018-12-14_16h34m31s,+Na	2018-12-14_16h34m31s	C39H76NO8P	+Ta	C39H76NO8P+Ta	0	0.999684	0.013451	0.869894	0.999884	0.999919	0.0116972	0.698742	0.172824	0.284434
2018-12-14_16h34m31s,+Na	2018-12-14_16h34m31s	C54H68N14O27	+Zn	C54H68N14O27+Zn	0	0.998305	0.0372179	0.674542	0.999293	0.999817	0.0250625	0.41801	0.267832	0.250207
2018-12-14_16h34m31s,+Na	2018-12-14_16h34m31s	C54H68N14O27	+Eu	C54H68N14O27+Eu	0	0.999506	0.0240993	0.572838	0.999495	0.998078	0.0137982	0.338381	0.311267	0.276246
2018-12-14_16h34m31s,+Na	2018-12-14_16h34m31s	C54H68N14O27	+Y	C54H68N14O27+Y	0	0.999167	0.0784085	0.819592	0.999803	0.998359	0.0642094	0.58049	0.226874	0.21361
2018-12-14_16h34m31s,+Na	2018-12-14_16h34m31s	C54H68N14O27	+Sn	C54H68N14O27+Sn	0	0.998851	0.0512979	0.537612	0.998949	0.999894	0.0275467	0.399598	0.277369	0.245317
2018-12-14_16h34m31s,+Na	2018-12-14_16h34m31s	C39H61O8P	+Li	C39H61O8P+Li	0	0.997725	0.0688201	0.4987	0.999481	0.999625	0.0342425	0.330797	0.315027	0.2373
2018-12-14_16h34m31s,+Na	2018-12-14_16h34m31s	C39H61O8P	+Er	C39H61O8P+Er	0	0.997959	0.0050509	0.579424	0.999689	0.999877	0.00292064	0.345618	0.307219	0.325591
2018-12-14_16h34m31s,+Na	2018-12-14_16h34m31s	C39H61O8P	+Tl	C39H61O8P+Tl	0	0.998982	0.00117613	0.504679	0.999454	0.999635	0.000592965	0.267434	0.340691	0.344715
2018-12-14_16h34m31s,+Na	2018-12-14_16h34m31s	C10H14N2O5	+As	C10H14N2O5+As	0	0.98839	0.030447	0.950981	0.999882	0.999768	0.0286183	0.6898	0.179247	0.244808
2018-12-14_16h34m31s,+Na	2018-12-14_16h34m31s	C5H10N2O4	+Au	C5H10N2O4+Au	0	0.99465	0.0576486	0.983213	0.99997	0.999961	0.0563776	0.729632	0.140413	0.220397
2018-12-14_16h34m31s,+Na	2018-12-14_16h34m31s	C5H10N2O4	+Tm	C5H10N2O4+Tm	0	0.99931	0.00140366	0.983632	0.999874	0.999979	0.00137973	0.743609	0.125269	0.337911
2018-12-14_16h34m31s,+Na	2018-12-14_16h34m31s	C44H84NO8P	+Ar	C44H84NO8P+Ar	0	0.99828	0.137507	0.918247	0.999892	0.999996	0.126049	0.787116	0.0910986	0.18601
2018-12-14_16h34m31s,+Na	2018-12-14_16h34m31s	C44H84NO8P	+Ca	C44H84NO8P+Ca	0	0.997898	0.134107	0.909221	0.999981	0.999959	0.121677	0.788787	0.0894959	0.186903
2018-12-14_16h34m31s,+Na	2018-12-14_16h34m31s	C44H84NO8P	+Ni	C44H84NO8P+Ni	0	0.995115	0.0168576	0.763671	0.999699	0.999862	0.0128107	0.582735	0.225903	0.279688
2018-12-14_16h34m31s,+Na	2018-12-14_16h34m31s	C44H84NO8P	+Be	C44H84NO8P+Be	0	0.998598	0.774155	0.929228	0.999988	0.999786	0.718357	0.819524	0.0654206	0.0521327
2018-12-14_16h34m31s,+Na	2018-12-14_16h34m31s	C44H84NO8P	+Te	C44H84NO8P+Te	0	0.996753	0.00209662	0.456079	0.999635	0.999551	0.000953121	0.26172	0.342041	0.341869
2018-12-14_16h34m31s,+Na	2018-12-14_16h34m31s	C44H84NO8P	+He	C44H84NO8P+He	0	0.991439	0.0697891	0.580855	0.999525	0.999303	0.0401903	0.403955	0.275845	0.231458
2018-12-14_16h34m31s,+Na	2018-12-14_16h34m31s	C44H84NO8P	+Sc	C44H84NO8P+Sc	0	0.998169	0.411045	0.951418	0.999872	0.999717	0.39036	0.740089	0.127696	0.120063
2018-12-14_16h34m31s,+Na	2018-12-14_16h34m31s	C44H84NO8P	+Fe	C44H84NO8P+Fe	0	0.991466	0.212267	0.843191	0.999346	0.999594	0.177454	0.720821	0.153675	0.162113
2018-12-14_16h34m31s,+Na	2018-12-14_16h34m31s	C62H87CoN13O14P	+Zr	C62H87CoN13O14P+Zr	0	0.997321	0.0434846	0.708368	0.998981	0.999933	0.0307206	0.465629	0.248387	0.242369
2018-12-14_16h34m31s,+Na	2018-12-14_16h34m31s	C62H87CoN13O14P	+Eu	C62H87CoN13O14P+Eu	0	0.996143	0.0331839	0.560306	0.998527	0.998389	0.0185214	0.328552	0.316141	0.262229
2018-12-14_16h34m31s,+Na	2018-12-14_16h34m31s	C62H87CoN13O14P	+As	C62H87CoN13O14P+As	0	0.9984	0.00180638	0.773408	0.999953	0.999371	0.00139484	0.562246	0.230248	0.337756
2018-12-14_16h34m31s,+Na	2018-12-14_16h34m31s	C62H87CoN13O14P	+La	C62H87CoN13O14P+La	0	0.998397	0.03754	0.788315	0.999985	0.999608	0.0295459	0.594581	0.221956	0.243827
2018-12-14_16h34m31s,+Na	2018-12-14_16h34m31s	C15H18N4O3	+Be	C15H18N4O3+Be	0	0.997029	0.0177622	0.953174	0.999715	0.999813	0.0168802	0.682183	0.18392	0.266727
2018-12-14_16h34m31s,+Na	2018-12-14_16h34m31s	C45H89N2O7P	+Au	C45H89N2O7P+Au	0	0.996842	0.0331626	0.858467	0.999449	0.999376	0.0283791	0.65071	0.203874	0.24503
2018-12-14_16h34m31s,+Na	2018-12-14_16h34m31s	C45H89N2O7P	+Ne	C45H89N2O7P+Ne	0	0.997955	0.0848746	0.885891	0.999729	0.999508	0.0750359	0.719643	0.155825	0.208286
2018-12-14_16h34m31s,+Na	2018-12-14_16h34m31s	C45H89N2O7P	+Zr	C45H89N2O7P+Zr	0	0.99917	0.00704939	0.768721	0.999777	0.999826	0.00541451	0.565684	0.230211	0.309679
2018-12-14_16h34m31s,+Na	2018-12-14_16h34m31s	C45H89N2O7P	+La	C45H89N2O7P+La	0	0.996068	0.0192806	0.859847	0.999731	0.999371	0.0165132	0.658488	0.200797	0.268264
2018-12-14_16h34m31s,+Na	2018-12-14_16h34m31s	C45H89N2O7P	+Er	C45H89N2O7P+Er	0	0.988384	0.00714384	0.581442	0.999618	0.999482	0.00410548	0.383414	0.286217	0.317756
2018-12-14_16h34m31s,+Na	2018-12-14_16h34m31s	C45H89N2O7P	+Rb	C45H89N2O7P+Rb	0	0.997215	0.0817629	0.778562	0.999924	0.99981	0.0634802	0.613389	0.216795	0.214248
2018-12-14_16h34m31s,+Na	2018-12-14_16h34m31s	C45H89N2O7P	+Cr	C45H89N2O7P+Cr	0	0.999471	0.00504865	0.470271	0.999993	0.999848	0.00237298	0.217405	0.349889	0.329986
2018-12-14_16h34m31s,+Na	2018-12-14_16h34m31s	C45H89N2O7P	+Ge	C45H89N2O7P+Ge	0	0.990331	0.036993	0.491111	0.999816	0.999663	0.017992	0.377529	0.290009	0.264049
2018-12-14_16h34m31s,+Na	2018-12-14_16h34m31s	C45H89N2O7P	+Mo	C45H89N2O7P+Mo	0	0.996665	0.0401536	0.471261	0.999615	0.999677	0.0188597	0.333951	0.31339	0.261731
2018-12-14_16h34m31s,+Na	2018-12-14_16h34m31s	C45H89N2O7P	+Nb	C45H89N2O7P+Nb	0	0.994509	0.0334776	0.866755	0.999362	0.999487	0.0288575	0.666143	0.194704	0.244332
2018-12-14_16h34m31s,+Na	2018-12-14_16h34m31s	C45H89N2O7P	+Ar	C45H89N2O7P+Ar	0	0.997392	0.154231	0.868367	0.999882	0.999862	0.13358	0.738596	0.129507	0.183976
2018-12-14_16h34m31s,+Na	2018-12-14_16h34m31s	C45H89N2O7P	+Br	C45H89N2O7P+Br	0	0.992598	0.173703	0.696477	0.999851	0.99964	0.120084	0.497072	0.238147	0.187754
2018-12-14_16h34m31s,+Na	2018-12-14_16h34m31s	C45H89N2O7P	+I	C45H89N2O7P+I	0	0.999187	0.0123995	0.823744	0.999802	0.999929	0.0102057	0.635319	0.210844	0.288772
2018-12-14_16h34m31s,+Na	2018-12-14_16h34m31s	C44H82NO8P	+Cd	C44H82NO8P+Cd	0	0.997128	0.00331947	0.432765	0.9996	0.999551	0.00143242	0.262885	0.341813	0.337272
2018-12-14_16h34m31s,+Na	2018-12-14_16h34m31s	C44H82NO8P	+Be	C44H82NO8P+Be	0	0.9967	0.412439	0.54311	0.999837	0.999722	0.223261	0.553033	0.231412	0.148272
2018-12-14_16h34m31s,+Na	2018-12-14_16h34m31s	C44H82NO8P	+Li	C44H82NO8P+Li	0	0.992572	0.064488	0.55564	0.999852	0.999952	0.035566	0.450778	0.254466	0.23573
2018-12-14_16h34m31s,+Na	2018-12-14_16h34m31s	C44H82NO8P	+Ru	C44H82NO8P+Ru	0	0.999229	0.00605175	0.497477	0.999945	0.999723	0.00300829	0.267107	0.340824	0.325064
2018-12-14_16h34m31s,+Na	2018-12-14_16h34m31s	C44H82NO8P	+Fe	C44H82NO8P+Fe	0	0.988146	0.0471132	0.410529	0.999591	0.999772	0.0191121	0.453453	0.252842	0.261688
2018-12-14_16h34m31s,+Na	2018-12-14_16h34m31s	C44H82NO8P	+Ag	C44H82NO8P+Ag	0	0.998442	0.00026489	0.638997	0.999733	0.999873	0.000169	0.352234	0.303329	0.348779
2018-12-14_16h34m31s,+Na	2018-12-14_16h34m31s	C44H82NO8P	+Th	C44H82NO8P+Th	0	0.99924	3.91364e-05	0.849285	0.999562	0.999589	3.32127e-05	0.640968	0.20881	0.350461
2018-12-14_16h34m31s,+Na	2018-12-14_16h34m31s	C44H82NO8P	+Ar	C44H82NO8P+Ar	0	0.988833	0.0912204	0.600872	0.999894	0.999992	0.0541998	0.465867	0.248376	0.221487
2018-12-14_16h34m31s,+Na	2018-12-14_16h34m31s	C34H66NO10P	+Mn	C34H66NO10P+Mn	0	0.9975	0.0519928	0.939663	0.999874	0.999748	0.0487336	0.681286	0.184903	0.226644
2018-12-14_16h34m31s,+Na	2018-12-14_16h34m31s	C34H66NO10P	+Cu	C34H66NO10P+Cu	0	0.999206	0.00656772	0.780944	0.999929	0.999886	0.00512495	0.574981	0.228662	0.311935
2018-12-14_16h34m31s,+Na	2018-12-14_16h34m31s	C34H66NO10P	+Ge	C34H66NO10P+Ge	0	0.999134	0.00890636	0.544455	0.99985	0.999936	0.00484492	0.34815	0.305624	0.312909
2018-12-14_16h34m31s,+Na	2018-12-14_16h34m31s	C34H66NO10P	+Zn	C34H66NO10P+Zn	0	0.999353	0.0578056	0.722512	0.999974	0.999974	0.0417382	0.430051	0.26199	0.23023
2018-12-14_16h34m31s,+Na	2018-12-14_16h34m31s	C34H66NO10P	+F	C34H66NO10P+F	0	0.997605	0.0989185	0.568317	0.999852	0.999849	0.0560824	0.416095	0.268949	0.22072
2018-12-14_16h34m31s,+Na	2018-12-14_16h34m31s	C34H66NO10P	+Ca	C34H66NO10P+Ca	0	0.99119	0.0720398	0.857967	0.999819	0.999804	0.0612633	0.736038	0.132514	0.215504
2018-12-14_16h34m31s,+Na	2018-12-14_16h34m31s	C34H66NO10P	+V	C34H66NO10P+V	0	0.999102	0.00513802	0.89837	0.999985	0.999944	0.00461169	0.729369	0.140413	0.314333
2018-12-14_16h34m31s,+Na	2018-12-14_16h34m31s	C34H66NO10P	+B	C34H66NO10P+B	0	0.997236	0.0477235	0.528936	0.999928	0.999955	0.0251729	0.377945	0.289783	0.249913
2018-12-14_16h34m31s,+Na	2018-12-14_16h34m31s	C10H14N5O7P	+Yb	C10H14N5O7P+Yb	0	0.995161	0.042089	0.436445	0.999607	0.999766	0.0182807	0.326236	0.317642	0.263023
2018-12-14_16h34m31s,+Na	2018-12-14_16h34m31s	C21H40O4	+Ag	C21H40O4+Ag	0	0.997791	0.0388397	0.688732	0.999792	0.999897	0.026691	0.43072	0.261509	0.246961
2018-12-14_16h34m31s,+Na	2018-12-14_16h34m31s	C21H40O4	+Kr	C21H40O4+Kr	0	0.995339	0.00376442	0.449126	0.99991	0.99994	0.00168282	0.262851	0.341832	0.335609
2018-12-14_16h34m31s,+Na	2018-12-14_16h34m31s	C21H40O4	+U	C21H40O4+U	0	0.998087	0.0116125	0.513046	0.999979	0.999877	0.00594635	0.295976	0.330194	0.306795
2018-12-14_16h34m31s,+Na	2018-12-14_16h34m31s	C21H40O4	+Ge	C21H40O4+Ge	0	0.977992	0.0298915	0.489967	0.999905	0.999991	0.0143235	0.394849	0.280458	0.274548
2018-12-14_16h34m31s,+Na	2018-12-14_16h34m31s	C21H40O4	+Mn	C21H40O4+Mn	0	0.993749	0.0603767	0.936824	0.999626	0.999729	0.0562088	0.663914	0.196531	0.220588
2018-12-14_16h34m31s,+Na	2018-12-14_16h34m31s	C21H40O4	+Y	C21H40O4+Y	0	0.999713	0.458904	0.939015	0.999809	0.999741	0.430795	0.682469	0.183646	0.109111
2018-12-14_16h34m31s,+Na	2018-12-14_16h34m31s	C21H40O4	+Mg	C21H40O4+Mg	0	0.996813	0.195771	0.935986	0.999669	0.999906	0.182655	0.741197	0.127023	0.161071
2018-12-14_16h34m31s,+Na	2018-12-14_16h34m31s	C26H20O7	+La	C26H20O7+La	0	0.989174	0.00650587	0.914621	0.999363	0.99967	0.00588598	0.658787	0.20061	0.307005
2018-12-14_16h34m31s,+Na	2018-12-14_16h34m31s	C27H54NO7P	+Fe	C27H54NO7P+Fe	0	0.998086	0.00209294	0.464959	0.999995	0.999901	0.000971267	0.231282	0.348625	0.341697
2018-12-14_16h34m31s,+Na	2018-12-14_16h34m31s	C27H54NO7P	+Mn	C27H54NO7P+Mn	0	0.991061	0.0146069	0.910368	0.999569	0.999726	0.0131788	0.685563	0.182603	0.278801
2018-12-14_16h34m31s,+Na	2018-12-14_16h34m31s	C27H54NO7P	+Ar	C27H54NO7P+Ar	0	0.996448	0.157863	0.673863	0.99982	0.999867	0.106	0.462823	0.24934	0.19469
2018-12-14_16h34m31s,+Na	2018-12-14_16h34m31s	C27H54NO7P	+F	C27H54NO7P+F	0	0.994984	0.103555	0.611045	0.999876	0.999979	0.0629594	0.455588	0.252486	0.214307
2018-12-14_16h34m31s,+Na	2018-12-14_16h34m31s	C27H54NO7P	+Si	C27H54NO7P+Si	0	0.998358	0.0596892	0.877686	0.999697	0.999821	0.0523023	0.739631	0.128019	0.222491
2018-12-14_16h34m31s,+Na	2018-12-14_16h34m31s	C42H74O2	+Ba	C42H74O2+Ba	0	0.995034	0.0402469	0.451348	0.999657	0.999635	0.0180752	0.323935	0.318352	0.263789
2018-12-14_16h34m31s,+Na	2018-12-14_16h34m31s	C42H74O2	+Pb	C42H74O2+Pb	0	0.997121	0.10255	0.591424	0.999899	0.999444	0.0604759	0.409475	0.272351	0.216595
2018-12-14_16h34m31s,+Na	2018-12-14_16h34m31s	C42H74O2	+U	C42H74O2+U	0	0.995833	0.0396107	0.572067	0.999953	0.999872	0.0225656	0.395641	0.279896	0.254292
2018-12-14_16h34m31s,+Na	2018-12-14_16h34m31s	C42H74O2	+Co	C42H74O2+Co	0	0.992615	0.0577653	0.874484	0.999874	0.999955	0.0501417	0.770338	0.105339	0.225024
2018-12-14_16h34m31s,+Na	2018-12-14_16h34m31s	C42H74O2	+Zr	C42H74O2+Zr	0	0.997305	0.00389127	0.679934	0.999928	0.999824	0.00263868	0.387287	0.284841	0.328172
2018-12-14_16h34m31s,+Na	2018-12-14_16h34m31s	C42H74O2	+Sc	C42H74O2+Sc	0	0.997053	0.023086	0.877436	0.999924	0.999816	0.0201968	0.730626	0.140413	0.259411
2018-12-14_16h34m31s,+Na	2018-12-14_16h34m31s	C42H74O2	+Ru	C42H74O2+Ru	0	0.99869	0.380101	0.559433	0.99982	0.999997	0.212363	0.54728	0.232388	0.152946
2018-12-14_16h34m31s,+Na	2018-12-14_16h34m31s	C42H74O2	+Ta	C42H74O2+Ta	0	0.988362	0.0591369	0.542332	0.999762	0.999502	0.0316986	0.436551	0.259491	0.242148
2018-12-14_16h34m31s,+Na	2018-12-14_16h34m31s	C42H74O2	+Xe	C42H74O2+Xe	0	0.997173	0.0141455	0.62723	0.999946	0.99999	0.00884737	0.372982	0.292181	0.293995
2018-12-14_16h34m31s,+Na	2018-12-14_16h34m31s	C42H74O2	+Er	C42H74O2+Er	0	0.997446	0.0127511	0.641442	0.999983	0.999987	0.0081582	0.363598	0.296985	0.29683
2018-12-14_16h34m31s,+Na	2018-12-14_16h34m31s	C42H74O2	+Kr	C42H74O2+Kr	0	0.998703	0.183054	0.620677	0.999912	0.999805	0.11347	0.409696	0.272011	0.191674
2018-12-14_16h34m31s,+Na	2018-12-14_16h34m31s	C42H74O2	+Rh	C42H74O2+Rh	0	0.991091	0.0411359	0.845642	0.999959	0.999888	0.0344763	0.726659	0.143675	0.236982
2018-12-14_16h34m31s,+Na	2018-12-14_16h34m31s	C42H74O2	+V	C42H74O2+V	0	0.999215	0.524372	0.941063	0.999914	0.999987	0.49308	0.84327	0.0427699	0.0916508
2018-12-14_16h34m31s,+Na	2018-12-14_16h34m31s	C42H74O2	+Pr	C42H74O2+Pr	0	0.985527	0.0615051	0.632005	0.99992	0.999463	0.038309	0.457763	0.251419	0.232276
2018-12-14_16h34m31s,+Na	2018-12-14_16h34m31s	C42H74O2	+Sr	C42H74O2+Sr	0	0.994121	0.135098	0.582092	0.99962	0.999597	0.0781772	0.436343	0.259491	0.205846
2018-12-14_16h34m31s,+Na	2018-12-14_16h34m31s	C42H74O2	+Rb	C42H74O2+Rb	0	0.999299	0.33844	0.862779	0.999797	0.999971	0.291794	0.767462	0.106434	0.136589
2018-12-14_16h34m31s,+Na	2018-12-14_16h34m31s	C42H74O2	+Sm	C42H74O2+Sm	0	0.994929	0.00287167	0.49045	0.999879	0.999753	0.00140127	0.315428	0.322185	0.33764
2018-12-14_16h34m31s,+Na	2018-12-14_16h34m31s	C46H91O8P	+Sm	C46H91O8P+Sm	0	0.995513	0.00609619	0.451985	0.999684	0.999792	0.00274302	0.281257	0.336421	0.327016
2018-12-14_16h34m31s,+Na	2018-12-14_16h34m31s	C46H91O8P	+Pb	C46H91O8P+Pb	0	0.994434	0.435784	0.634411	0.999848	0.999881	0.274927	0.570778	0.229246	0.138069
2018-12-14_16h34m31s,+Na	2018-12-14_16h34m31s	C46H91O8P	+La	C46H91O8P+La	0	0.999129	0.0466595	0.826453	0.999899	0.999985	0.0385283	0.66589	0.1949	0.23205
2018-12-14_16h34m31s,+Na	2018-12-14_16h34m31s	C46H91O8P	+Zn	C46H91O8P+Zn	0	0.994884	0.114127	0.850694	0.999835	0.999917	0.0965905	0.745532	0.122919	0.196441
2018-12-14_16h34m31s,+Na	2018-12-14_16h34m31s	C46H91O8P	+Au	C46H91O8P+Au	0	0.996632	0.147095	0.854027	0.999788	0.999796	0.1252	0.712989	0.161148	0.186166
2018-12-14_16h34m31s,+Na	2018-12-14_16h34m31s	C46H91O8P	+As	C46H91O8P+As	0	0.996361	0.00274784	0.833957	0.999699	0.999758	0.00228324	0.655364	0.20262	0.330866
2018-12-14_16h34m31s,+Na	2018-12-14_16h34m31s	C46H91O8P	+Nb	C46H91O8P+Nb	0	0.990896	0.0240983	0.859557	0.999576	0.999623	0.0205253	0.691398	0.177984	0.258497
2018-12-14_16h34m31s,+Na	2018-12-14_16h34m31s	C46H91O8P	+Lu	C46H91O8P+Lu	0	0.998746	0.0396744	0.824104	0.999383	0.999284	0.0326549	0.603552	0.218612	0.240471
2018-12-14_16h34m31s,+Na	2018-12-14_16h34m31s	C46H91O8P	+Li	C46H91O8P+Li	0	0.984745	0.018007	0.587326	0.99978	0.999542	0.0104147	0.409507	0.272279	0.287966
2018-12-14_16h34m31s,+Na	2018-12-14_16h34m31s	C46H91O8P	+Ce	C46H91O8P+Ce	0	0.99969	0.00956092	0.845375	0.999791	0.999852	0.00808005	0.66924	0.19382	0.297286
2018-12-14_16h34m31s,+Na	2018-12-14_16h34m31s	C46H91O8P	+Ru	C46H91O8P+Ru	0	0.997078	0.00603034	0.497793	0.999725	0.999967	0.00299309	0.310079	0.32436	0.325187
2018-12-14_16h34m31s,+Na	2018-12-14_16h34m31s	C46H91O8P	+Al	C46H91O8P+Al	0	0.994665	0.190004	0.717536	0.99974	0.999657	0.135608	0.475799	0.244745	0.182792
2018-12-14_16h34m31s,+Na	2018-12-14_16h34m31s	C46H91O8P	+Cu	C46H91O8P+Cu	0	0.998802	0.260296	0.932674	0.999887	0.999814	0.242481	0.742624	0.125996	0.143092
2018-12-14_16h34m31s,+Na	2018-12-14_16h34m31s	C46H91O8P	+Bi	C46H91O8P+Bi	0	0.984614	0.0263444	0.854021	0.999661	0.999792	0.0221525	0.717948	0.158233	0.255364
2018-12-14_16h34m31s,+Na	2018-12-14_16h34m31s	C41H80O5	+Er	C41H80O5+Er	0	0.998173	0.223528	0.675334	0.99984	0.999886	0.15068	0.454261	0.252708	0.174255
2018-12-14_16h34m31s,+Na	2018-12-14_16h34m31s	C41H80O5	+Mn	C41H80O5+Mn	0	0.998898	0.26361	0.973352	0.999654	0.999879	0.256302	0.737121	0.130435	0.14021
2018-12-14_16h34m31s,+Na	2018-12-14_16h34m31s	C41H80O5	+Sr	C41H80O5+Sr	0	0.997419	0.0848401	0.471866	0.999938	0.999941	0.0399298	0.370359	0.29342	0.231678
2018-12-14_16h34m31s,+Na	2018-12-14_16h34m31s	C41H80O5	+Ag	C41H80O5+Ag	0	0.987325	0.0160919	0.658452	0.999923	0.999952	0.0104614	0.434411	0.259955	0.287762
2018-12-14_16h34m31s,+Na	2018-12-14_16h34m31s	C41H80O5	+Ir	C41H80O5+Ir	0	0.990361	0.141736	0.669441	0.99983	0.999913	0.0939692	0.498362	0.237651	0.197222
2018-12-14_16h34m31s,+Na	2018-12-14_16h34m31s	C41H80O5	+Yb	C41H80O5+Yb	0	0.986014	0.162453	0.69816	0.999708	0.999751	0.111832	0.512135	0.236307	0.192744
2018-12-14_16h34m31s,+Na	2018-12-14_16h34m31s	C41H80O5	+Ge	C41H80O5+Ge	0	0.986131	0.0528972	0.654525	0.999783	0.999927	0.0341424	0.479494	0.243358	0.237364
2018-12-14_16h34m31s,+Na	2018-12-14_16h34m31s	C41H80O5	+Os	C41H80O5+Os	0	0.992621	0.0124505	0.544567	0.999412	0.999134	0.00673011	0.334403	0.313183	0.303493
2018-12-14_16h34m31s,+Na	2018-12-14_16h34m31s	C41H80O5	+Kr	C41H80O5+Kr	0	0.998583	0.213324	0.589299	0.999821	0.999796	0.125533	0.426851	0.263783	0.18601
2018-12-14_16h34m31s,+Na	2018-12-14_16h34m31s	C41H80O5	+Mg	C41H80O5+Mg	0	0.994417	0.00262086	0.82439	0.999433	0.999422	0.00214855	0.615553	0.216515	0.332163
2018-12-14_16h34m31s,+Na	2018-12-14_16h34m31s	C41H80O5	+Te	C41H80O5+Te	0	0.99887	0.01917	0.764639	0.999888	0.999763	0.0146415	0.571951	0.229246	0.273532
2018-12-14_16h34m31s,+Na	2018-12-14_16h34m31s	C41H80O5	+W	C41H80O5+W	0	0.994989	0.0191576	0.744007	0.999839	0.999971	0.014182	0.492785	0.23942	0.27511
2018-12-14_16h34m31s,+Na	2018-12-14_16h34m31s	C28H50O	+Ca	C28H50O+Ca	0	0.991758	0.0765952	0.943615	0.999501	0.999419	0.0716807	0.634755	0.210994	0.210739
2018-12-14_16h34m31s,+Na	2018-12-14_16h34m31s	C28H50O	+Kr	C28H50O+Kr	0	0.999108	0.0112877	0.461062	0.999866	0.999927	0.00519971	0.259989	0.342572	0.311407
2018-12-14_16h34m31s,+Na	2018-12-14_16h34m31s	C28H50O	+Yb	C28H50O+Yb	0	0.996508	0.0209506	0.507674	0.99989	0.999934	0.010599	0.345144	0.307473	0.287459
2018-12-14_16h34m31s,+Na	2018-12-14_16h34m31s	C28H50O	+Ho	C28H50O+Ho	0	0.996267	0.0031243	0.67263	0.999937	0.999974	0.00209366	0.380113	0.288424	0.332838
2018-12-14_16h34m31s,+Na	2018-12-14_16h34m31s	C28H50O	+As	C28H50O+As	0	0.977621	0.0121359	0.918256	0.999719	0.999664	0.0108945	0.68702	0.180646	0.286772
2018-12-14_16h34m31s,+Na	2018-12-14_16h34m31s	C28H50O	+Pd	C28H50O+Pd	0	0.987177	0.020744	0.526079	0.999807	0.999869	0.0107731	0.39167	0.282407	0.287052
2018-12-14_16h34m31s,+Na	2018-12-14_16h34m31s	C28H50O	+Ga	C28H50O+Ga	0	0.989651	0.0130484	0.762192	0.999772	0.999896	0.00984245	0.592059	0.222924	0.290158
2018-12-14_16h34m31s,+Na	2018-12-14_16h34m31s	C28H50O	+Nb	C28H50O+Nb	0	0.993237	0.0365587	0.9129	0.999919	0.999957	0.0331487	0.742417	0.126105	0.239386
2018-12-14_16h34m31s,+Na	2018-12-14_16h34m31s	C28H50O	+Mn	C28H50O+Mn	0	0.997595	0.039642	0.811476	0.999593	0.99983	0.0320912	0.616931	0.216515	0.241609
2018-12-14_16h34m31s,+Na	2018-12-14_16h34m31s	C28H50O	+Cr	C28H50O+Cr	0	0.996448	0.0866341	0.501425	0.999444	0.999375	0.0432862	0.344068	0.308151	0.228102
2018-12-14_16h34m31s,+Na	2018-12-14_16h34m31s	C28H50O	+Sr	C28H50O+Sr	0	0.99819	0.13856	0.92821	0.999989	0.999982	0.12838	0.781962	0.0949495	0.185991
2018-12-14_16h34m31s,+Na	2018-12-14_16h34m31s	C28H50O	+Re	C28H50O+Re	0	0.999149	0.00384606	0.564598	0.999854	0.999767	0.00216963	0.337072	0.311978	0.331864
2018-12-14_16h34m31s,+Na	2018-12-14_16h34m31s	C42H76NO8P	+Mg	C42H76NO8P+Mg	0	0.9868	0.0154369	0.695299	0.999808	0.999775	0.0105916	0.454611	0.252708	0.287459
2018-12-14_16h34m31s,+Na	2018-12-14_16h34m31s	C42H76NO8P	+Mn	C42H76NO8P+Mn	0	0.996947	0.0415893	0.873363	0.999781	0.999729	0.0362117	0.714678	0.160827	0.235067
2018-12-14_16h34m31s,+Na	2018-12-14_16h34m31s	C42H76NO8P	+Ne	C42H76NO8P+Ne	0	0.993081	0.087037	0.881212	0.999919	0.999965	0.0761673	0.774324	0.103846	0.207744
2018-12-14_16h34m31s,+Na	2018-12-14_16h34m31s	C42H76NO8P	+Zn	C42H76NO8P+Zn	0	0.99604	0.00624649	0.686918	0.999772	0.999677	0.00427384	0.416199	0.268949	0.316764
2018-12-14_16h34m31s,+Na	2018-12-14_16h34m31s	C42H76NO8P	+Al	C42H76NO8P+Al	0	0.984097	0.14395	0.826081	0.999856	0.999731	0.117024	0.717764	0.158411	0.18871
2018-12-14_16h34m31s,+Na	2018-12-14_16h34m31s	C42H76NO8P	+Sc	C42H76NO8P+Sc	0	0.990177	0.0368327	0.876903	0.999792	0.999901	0.0319814	0.758482	0.115126	0.241928
2018-12-14_16h34m31s,+Na	2018-12-14_16h34m31s	C42H76NO8P	+Li	C42H76NO8P+Li	0	0.992289	0.123279	0.49202	0.999987	0.999835	0.060188	0.429422	0.262213	0.21714
2018-12-14_16h34m31s,+Na	2018-12-14_16h34m31s	C42H76NO8P	+He	C42H76NO8P+He	0	0.993725	0.16102	0.855933	0.999851	0.999795	0.136958	0.748298	0.122414	0.18159
2018-12-14_16h34m31s,+Na	2018-12-14_16h34m31s	C26H43NO5	+Si	C26H43NO5+Si	0	0.998997	0.0228136	0.76779	0.999743	0.999958	0.0174985	0.601186	0.219629	0.265371
2018-12-14_16h34m31s,+Na	2018-12-14_16h34m31s	C26H43NO5	+Ar	C26H43NO5+Ar	0	0.996095	0.00227039	0.916602	0.999766	0.999921	0.00207291	0.68804	0.180088	0.333115
2018-12-14_16h34m31s,+Na	2018-12-14_16h34m31s	C26H43NO5	+Se	C26H43NO5+Se	0	0.99959	0.00438641	0.419269	0.999979	0.999951	0.00183833	0.236927	0.347566	0.334851
2018-12-14_16h34m31s,+Na	2018-12-14_16h34m31s	C26H43NO5	+Li	C26H43NO5+Li	0	0.996727	0.0169685	0.494279	0.99957	0.9997	0.00835973	0.325276	0.317943	0.296147
2018-12-14_16h34m31s,+Na	2018-12-14_16h34m31s	C11H15N2O8P	+Er	C11H15N2O8P+Er	0	0.998408	0.0337206	0.592983	0.999138	0.999326	0.0199639	0.330363	0.315337	0.259772
2018-12-14_16h34m31s,+Na	2018-12-14_16h34m31s	C42H68NO10P	+Ti	C42H68NO10P+Ti	0	0.998845	0.00306217	0.429563	0.999874	0.999669	0.00131388	0.2683	0.340253	0.338544
2018-12-14_16h34m31s,+Na	2018-12-14_16h34m31s	C42H68NO10P	+Be	C42H68NO10P+Be	0	0.998148	0.00184971	0.850173	0.999887	0.999985	0.00156966	0.665363	0.195319	0.336345
2018-12-14_16h34m31s,+Na	2018-12-14_16h34m31s	C42H68NO10P	+Ar	C42H68NO10P+Ar	0	0.999	0.00644149	0.856703	0.9997	0.999543	0.00551293	0.644299	0.20777	0.309255
2018-12-14_16h34m31s,+Na	2018-12-14_16h34m31s	C42H68NO10P	+Fe	C42H68NO10P+Fe	0	0.997933	0.00252391	0.416904	0.999637	0.999599	0.00105005	0.313125	0.323154	0.34117
2018-12-14_16h34m31s,+Na	2018-12-14_16h34m31s	C37H75O7P	+Al	C37H75O7P+Al	0	0.999783	0.870175	0.470556	0.999663	0.999987	0.409377	0.649623	0.204711	0.114083
2018-12-14_16h34m31s,+Na	2018-12-14_16h34m31s	C37H75O7P	+Eu	C37H75O7P+Eu	0	0.99881	0.00448181	0.615887	0.999997	0.999886	0.002757	0.333354	0.313681	0.326909
2018-12-14_16h34m31s,+Na	2018-12-14_16h34m31s	C37H75O7P	+Ge	C37H75O7P+Ge	0	0.994395	0.00596844	0.583838	0.999564	0.999466	0.00346507	0.356362	0.300691	0.322316
2018-12-14_16h34m31s,+Na	2018-12-14_16h34m31s	C37H75O7P	+Tl	C37H75O7P+Tl	0	0.998708	0.00517674	0.515639	0.999859	0.999919	0.00266588	0.291749	0.332043	0.327807
2018-12-14_16h34m31s,+Na	2018-12-14_16h34m31s	C37H75O7P	+Zr	C37H75O7P+Zr	0	0.998655	0.00563514	0.748374	0.999888	0.99979	0.00421152	0.459667	0.250556	0.317079
2018-12-14_16h34m31s,+Na	2018-12-14_16h34m31s	C37H75O7P	+Cd	C37H75O7P+Cd	0	0.997108	0.00816578	0.451585	0.999857	0.99999	0.00367688	0.272385	0.339245	0.320671
2018-12-14_16h34m31s,+Na	2018-12-14_16h34m31s	C37H75O7P	+Sb	C37H75O7P+Sb	0	0.998075	0.00299999	0.678274	0.999893	0.999975	0.0020309	0.378637	0.289353	0.33359
2018-12-14_16h34m31s,+Na	2018-12-14_16h34m31s	C37H75O7P	+Re	C37H75O7P+Re	0	0.999545	0.00123503	0.545866	0.999906	0.999891	0.000673854	0.298545	0.329326	0.344177
2018-12-14_16h34m31s,+Na	2018-12-14_16h34m31s	C37H75O7P	+Ho	C37H75O7P+Ho	0	0.999429	0.00992392	0.875517	0.999679	0.999846	0.0086836	0.701835	0.170292	0.294688
2018-12-14_16h34m31s,+Na	2018-12-14_16h34m31s	C37H75O7P	+Ni	C37H75O7P+Ni	0	0.993083	0.169465	0.577444	0.999816	0.999614	0.0971796	0.470067	0.247296	0.196328
2018-12-14_16h34m31s,+Na	2018-12-14_16h34m31s	C37H75O7P	+Si	C37H75O7P+Si	0	0.999472	0.680063	0.811355	0.99994	0.999746	0.551481	0.608856	0.218247	0.0825688
2018-12-14_16h34m31s,+Na	2018-12-14_16h34m31s	C37H75O7P	+I	C37H75O7P+I	0	0.988725	0.0210686	0.883406	0.999615	0.999536	0.0184023	0.710837	0.164432	0.262643
2018-12-14_16h34m31s,+Na	2018-12-14_16h34m31s	C37H75O7P	+La	C37H75O7P+La	0	0.998012	0.00182508	0.879838	0.999878	0.999612	0.00160258	0.685097	0.182683	0.336345
2018-12-14_16h34m31s,+Na	2018-12-14_16h34m31s	C37H75O7P	+In	C37H75O7P+In	0	0.990965	0.00389077	0.431625	0.999989	0.999982	0.00166418	0.279281	0.337136	0.335785
2018-12-14_16h34m31s,+Na	2018-12-14_16h34m31s	C38H72NO8P	+Pb	C38H72NO8P+Pb	0	0.999438	0.0050206	0.475813	0.999629	0.999959	0.00238752	0.264088	0.341528	0.329803
2018-12-14_16h34m31s,+Na	2018-12-14_16h34m31s	C38H72NO8P	+Mg	C38H72NO8P+Mg	0	0.990343	0.0199122	0.848315	0.999965	0.999946	0.0167287	0.705403	0.169686	0.267592
2018-12-14_16h34m31s,+Na	2018-12-14_16h34m31s	C38H72NO8P	+Ne	C38H72NO8P+Ne	0	0.999207	0.343065	0.946994	0.999694	0.999789	0.324623	0.72797	0.141294	0.129621
2018-12-14_16h34m31s,+Na	2018-12-14_16h34m31s	C38H72NO8P	+Ga	C38H72NO8P+Ga	0	0.997375	0.00353418	0.696184	0.999822	0.999795	0.00245398	0.405301	0.275089	0.329254
2018-12-14_16h34m31s,+Na	2018-12-14_16h34m31s	C38H72NO8P	+Ir	C38H72NO8P+Ir	0	0.998054	0.00832377	0.5813	0.999876	0.999991	0.00482919	0.349872	0.304492	0.313106
2018-12-14_16h34m31s,+Na	2018-12-14_16h34m31s	C38H72NO8P	+Li	C38H72NO8P+Li	0	0.999262	0.538527	0.539774	0.999689	0.999896	0.290468	0.580819	0.226806	0.137299
2018-12-14_16h34m31s,+Na	2018-12-14_16h34m31s	C38H72NO8P	+Ca	C38H72NO8P+Ca	0	0.995902	0.339782	0.633894	0.999646	0.999918	0.214504	0.53046	0.235539	0.151897
2018-12-14_16h34m31s,+Na	2018-12-14_16h34m31s	C65H118N2O21	+Tm	C65H118N2O21+Tm	0	0.998471	0.0212942	0.75816	0.999674	0.999369	0.0161197	0.541851	0.232701	0.269214
2018-12-14_16h34m31s,+Na	2018-12-14_16h34m31s	C65H118N2O21	+Ni	C65H118N2O21+Ni	0	0.99882	0.0528482	0.706251	0.999497	0.998726	0.03728	0.397123	0.278885	0.233757
2018-12-14_16h34m31s,+Na	2018-12-14_16h34m31s	C65H118N2O21	+Be	C65H118N2O21+Be	0	0.999758	0.0542842	0.778277	0.999313	0.999105	0.0422379	0.532429	0.234946	0.229367
2018-12-14_16h34m31s,+Na	2018-12-14_16h34m31s	C43H80NO8P	+Si	C43H80NO8P+Si	0	0.992999	0.303323	0.820095	0.999884	0.999793	0.247012	0.693532	0.176013	0.142925
2018-12-14_16h34m31s,+Na	2018-12-14_16h34m31s	C43H80NO8P	+Se	C43H80NO8P+Se	0	0.999203	0.00253831	0.510031	0.999709	0.999716	0.00129359	0.279818	0.336923	0.338814
2018-12-14_16h34m31s,+Na	2018-12-14_16h34m31s	C43H80NO8P	+Li	C43H80NO8P+Li	0	0.994684	0.0928383	0.565024	0.999938	0.999877	0.052177	0.4415	0.256605	0.222875
2018-12-14_16h34m31s,+Na	2018-12-14_16h34m31s	C43H80NO8P	+Cu	C43H80NO8P+Cu	0	0.998383	0.012749	0.861733	0.999767	0.999786	0.0109685	0.669143	0.19392	0.286541
2018-12-14_16h34m31s,+Na	2018-12-14_16h34m31s	C43H80NO8P	+B	C43H80NO8P+B	0	0.996112	0.0119615	0.500438	0.999621	0.999618	0.00596273	0.325166	0.317943	0.306615
2018-12-14_16h34m31s,+Na	2018-12-14_16h34m31s	C43H80NO8P	+Fe	C43H80NO8P+Fe	0	0.988121	0.0300876	0.529427	0.999441	0.999481	0.0157399	0.367441	0.295063	0.270288
2018-12-14_16h34m31s,+Na	2018-12-14_16h34m31s	C43H80NO8P	+Ag	C43H80NO8P+Ag	0	0.99941	0.00424248	0.62358	0.999959	0.999971	0.00264396	0.326017	0.317704	0.328091
2018-12-14_16h34m31s,+Na	2018-12-14_16h34m31s	C13H16N2O2	+I	C13H16N2O2+I	0	0.996296	0.139733	0.948725	0.999793	0.999709	0.132078	0.686806	0.180873	0.18485
2018-12-14_16h34m31s,+Na	2018-12-14_16h34m31s	C42H74NO8P	+Mg	C42H74NO8P+Mg	0	0.997388	0.0680788	0.860824	0.999695	0.99991	0.0584508	0.713029	0.161148	0.218875
2018-12-14_16h34m31s,+Na	2018-12-14_16h34m31s	C42H74NO8P	+V	C42H74NO8P+V	0	0.987909	0.0155722	0.870547	0.999984	0.999893	0.0133924	0.71449	0.160827	0.277876
2018-12-14_16h34m31s,+Na	2018-12-14_16h34m31s	C42H74NO8P	+Ar	C42H74NO8P+Ar	0	0.993328	0.0565104	0.875098	0.999877	0.999562	0.0491221	0.723542	0.148262	0.226174
2018-12-14_16h34m31s,+Na	2018-12-14_16h34m31s	C42H74NO8P	+Er	C42H74NO8P+Er	0	0.999151	0.000121983	0.571086	0.999935	0.999726	6.96034e-05	0.308082	0.325223	0.350092
2018-12-14_16h34m31s,+Na	2018-12-14_16h34m31s	C20H32O6	+Eu	C20H32O6+Eu	0	0.991165	0.0101637	0.66054	0.999941	0.999809	0.0066542	0.42147	0.265801	0.303789
2018-12-14_16h34m31s,+Na	2018-12-14_16h34m31s	C20H32O6	+Be	C20H32O6+Be	0	0.999085	0.778288	0.977257	0.999883	0.999974	0.759892	0.862485	0.0262751	0.0428571
2018-12-14_16h34m31s,+Na	2018-12-14_16h34m31s	C20H32O6	+As	C20H32O6+As	0	0.993848	0.125121	0.943635	0.999715	0.999746	0.117342	0.687725	0.180442	0.18871
2018-12-14_16h34m31s,+Na	2018-12-14_16h34m31s	C25H44O7P2	+W	C25H44O7P2+W	0	0.997059	0.00405927	0.51516	0.999967	1	0.00208502	0.29232	0.331788	0.332917
2018-12-14_16h34m31s,+Na	2018-12-14_16h34m31s	C25H44O7P2	+Pr	C25H44O7P2+Pr	0	0.995495	0.0026521	0.914315	0.999994	0.999918	0.00241393	0.68933	0.179638	0.329599
2018-12-14_16h34m31s,+Na	2018-12-14_16h34m31s	C25H44O7P2	+Te	C25H44O7P2+Te	0	0.991525	0.00119746	0.48116	0.999963	0.999941	0.000571288	0.295176	0.330529	0.344865
2018-12-14_16h34m31s,+Na	2018-12-14_16h34m31s	C59H92O6	+He	C59H92O6+He	0	0.997641	0.397793	0.915547	0.999534	0.999856	0.363339	0.791089	0.0863636	0.122449
2018-12-14_16h34m31s,+Na	2018-12-14_16h34m31s	C59H92O6	+I	C59H92O6+I	0	0.992931	0.242077	0.858806	0.999422	0.999516	0.206428	0.73093	0.140413	0.154544
2018-12-14_16h34m31s,+Na	2018-12-14_16h34m31s	C59H92O6	+Se	C59H92O6+Se	0	0.998129	0.00247154	0.490751	0.999573	0.999401	0.00121064	0.269078	0.340119	0.339661
2018-12-14_16h34m31s,+Na	2018-12-14_16h34m31s	C59H92O6	+Gd	C59H92O6+Gd	0	0.998718	0.006289	0.51431	0.999799	0.999908	0.00323035	0.300155	0.328629	0.323734
2018-12-14_16h34m31s,+Na	2018-12-14_16h34m31s	C59H92O6	+Yb	C59H92O6+Yb	0	0.997619	0.0284326	0.487059	0.999453	0.999677	0.0138154	0.309569	0.324621	0.276056
2018-12-14_16h34m31s,+Na	2018-12-14_16h34m31s	C59H92O6	+Sb	C59H92O6+Sb	0	0.998889	0.0091845	0.619285	0.999837	0.999914	0.00568151	0.360541	0.29865	0.308113
2018-12-14_16h34m31s,+Na	2018-12-14_16h34m31s	C59H92O6	+Ar	C59H92O6+Ar	0	0.997067	0.107579	0.853587	0.999769	0.999941	0.0915589	0.730536	0.140413	0.19748
2018-12-14_16h34m31s,+Na	2018-12-14_16h34m31s	C59H92O6	+F	C59H92O6+F	0	0.995823	0.352798	0.825461	0.999799	0.99997	0.290005	0.707989	0.168293	0.13735
2018-12-14_16h34m31s,+Na	2018-12-14_16h34m31s	C28H44N2O8S	+Mg	C28H44N2O8S+Mg	0	0.989154	0.0100687	0.860888	0.999627	0.999786	0.00857403	0.695934	0.174353	0.295327
2018-12-14_16h34m31s,+Na	2018-12-14_16h34m31s	C41H74NO8P	+Li	C41H74NO8P+Li	0	0.98982	0.0612478	0.548521	0.999911	0.999888	0.0332537	0.445968	0.255701	0.239136
2018-12-14_16h34m31s,+Na	2018-12-14_16h34m31s	C41H74NO8P	+Se	C41H74NO8P+Se	0	0.99741	0.00461605	0.516856	0.999651	0.999848	0.00237965	0.31057	0.32418	0.329863
2018-12-14_16h34m31s,+Na	2018-12-14_16h34m31s	C41H74NO8P	+Kr	C41H74NO8P+Kr	0	0.998387	0.00407749	0.432936	0.999649	0.999922	0.00176244	0.248925	0.345211	0.335257
2018-12-14_16h34m31s,+Na	2018-12-14_16h34m31s	C41H74NO8P	+Ru	C41H74NO8P+Ru	0	0.996104	0.00461541	0.499591	0.999819	0.999996	0.00229684	0.312118	0.323496	0.330666
2018-12-14_16h34m31s,+Na	2018-12-14_16h34m31s	C41H74NO8P	+Ge	C41H74NO8P+Ge	0	0.999214	0.00906126	0.483425	0.999862	0.999904	0.004377	0.284718	0.335259	0.316368
2018-12-14_16h34m31s,+Na	2018-12-14_16h34m31s	C41H74NO8P	+Pd	C41H74NO8P+Pd	0	0.99622	0.0032504	0.525313	0.999768	0.999751	0.00170102	0.333867	0.313432	0.335472
2018-12-14_16h34m31s,+Na	2018-12-14_16h34m31s	C41H74NO8P	+Br	C41H74NO8P+Br	0	0.998671	0.0436674	0.619807	0.999831	0.99979	0.0270294	0.382147	0.28706	0.246285
2018-12-14_16h34m31s,+Na	2018-12-14_16h34m31s	C41H74NO8P	+Cr	C41H74NO8P+Cr	0	0.987042	0.0119046	0.438196	0.999142	0.998977	0.00514893	0.249862	0.344948	0.311782
2018-12-14_16h34m31s,+Na	2018-12-14_16h34m31s	C41H74NO8P	+Mg	C41H74NO8P+Mg	0	0.991261	0.108264	0.629951	0.999917	0.999782	0.0676047	0.465462	0.248387	0.212814
2018-12-14_16h34m31s,+Na	2018-12-14_16h34m31s	C47H92O5	+Cr	C47H92O5+Cr	0	0.989007	0.0777251	0.533203	0.999592	0.999832	0.0409876	0.437181	0.259207	0.230731
2018-12-14_16h34m31s,+Na	2018-12-14_16h34m31s	C47H92O5	+Tb	C47H92O5+Tb	0	0.982473	0.028626	0.86858	0.999533	0.999689	0.0244281	0.702871	0.169686	0.251665
2018-12-14_16h34m31s,+Na	2018-12-14_16h34m31s	C47H92O5	+Zn	C47H92O5+Zn	0	0.995544	0.049148	0.840498	0.99992	0.999862	0.0411248	0.705965	0.169686	0.2305
2018-12-14_16h34m31s,+Na	2018-12-14_16h34m31s	C47H92O5	+Dy	C47H92O5+Dy	0	0.991606	0.0248417	0.477806	0.999242	0.999055	0.0117699	0.282065	0.336054	0.284015
2018-12-14_16h34m31s,+Na	2018-12-14_16h34m31s	C47H92O5	+Hf	C47H92O5+Hf	0	0.993811	0.0170879	0.462898	0.999783	0.999947	0.007861	0.321361	0.319557	0.298613
2018-12-14_16h34m31s,+Na	2018-12-14_16h34m31s	C47H92O5	+In	C47H92O5+In	0	0.99032	0.104995	0.8143	0.999713	0.999504	0.0846702	0.658018	0.200983	0.201655
2018-12-14_16h34m31s,+Na	2018-12-14_16h34m31s	C47H92O5	+Rh	C47H92O5+Rh	0	0.996267	0.111293	0.864059	0.999814	0.999754	0.0958048	0.723637	0.148009	0.196441
2018-12-14_16h34m31s,+Na	2018-12-14_16h34m31s	C47H92O5	+Lu	C47H92O5+Lu	0	0.997521	0.122298	0.873654	0.999968	0.999664	0.106581	0.724776	0.146806	0.19469
2018-12-14_16h34m31s,+Na	2018-12-14_16h34m31s	C47H92O5	+Ce	C47H92O5+Ce	0	0.995096	0.068057	0.834701	0.999956	0.999815	0.0565287	0.693097	0.176702	0.220131
2018-12-14_16h34m31s,+Na	2018-12-14_16h34m31s	C47H92O5	+Ag	C47H92O5+Ag	0	0.997019	0.240924	0.731407	0.999727	0.999474	0.175688	0.466008	0.248376	0.163324
2018-12-14_16h34m31s,+Na	2018-12-14_16h34m31s	C47H92O5	+Sb	C47H92O5+Sb	0	0.997177	0.0292792	0.692015	0.999742	0.999568	0.0202044	0.429026	0.262289	0.259411
2018-12-14_16h34m31s,+Na	2018-12-14_16h34m31s	C47H92O5	+Ga	C47H92O5+Ga	0	0.998979	0.240529	0.738839	0.999905	0.99987	0.177531	0.453967	0.252708	0.161952
2018-12-14_16h34m31s,+Na	2018-12-14_16h34m31s	C47H92O5	+Nb	C47H92O5+Nb	0	0.991403	0.117026	0.855377	0.999961	0.99999	0.0992407	0.749364	0.122205	0.195844
2018-12-14_16h34m31s,+Na	2018-12-14_16h34m31s	C21H32O2	+As	C21H32O2+As	0	0.994265	0.0256895	0.94112	0.999901	0.99995	0.0240382	0.720507	0.154166	0.252785
2018-12-14_16h34m31s,+Na	2018-12-14_16h34m31s	C21H32O2	+Kr	C21H32O2+Kr	0	0.998901	0.000455555	0.449538	0.999722	0.999592	0.000204564	0.227569	0.349163	0.348334
2018-12-14_16h34m31s,+Na	2018-12-14_16h34m31s	C21H32O2	+Ga	C21H32O2+Ga	0	0.995677	0.0137568	0.744769	0.999607	0.999679	0.0102014	0.484247	0.241703	0.288848
2018-12-14_16h34m31s,+Na	2018-12-14_16h34m31s	C21H32O2	+Sc	C21H32O2+Sc	0	0.989487	0.0110144	0.933406	0.999903	0.999991	0.0101728	0.716431	0.160138	0.288974
2018-12-14_16h34m31s,+Na	2018-12-14_16h34m31s	C21H30O6	+Al	C21H30O6+Al	0	0.99843	0.328547	0.947704	0.999723	0.999949	0.310876	0.779712	0.0984909	0.132359
2018-12-14_16h34m31s,+Na	2018-12-14_16h34m31s	C37H74NO8P	+He	C37H74NO8P+He	0	0.989513	0.174247	0.488799	0.999854	0.999899	0.0842786	0.481276	0.242551	0.202025
2018-12-14_16h34m31s,+Na	2018-12-14_16h34m31s	C37H74NO8P	+Y	C37H74NO8P+Y	0	0.991051	0.00574317	0.874586	0.999897	0.999947	0.00497795	0.719382	0.156013	0.3125
2018-12-14_16h34m31s,+Na	2018-12-14_16h34m31s	C37H74NO8P	+Tb	C37H74NO8P+Tb	0	0.993444	0.0136013	0.875335	0.99937	0.999496	0.0118277	0.675814	0.189785	0.283674
2018-12-14_16h34m31s,+Na	2018-12-14_16h34m31s	C37H74NO8P	+Ba	C37H74NO8P+Ba	0	0.999213	0.00723012	0.426639	0.999696	0.999541	0.00308222	0.2776	0.337614	0.324658
2018-12-14_16h34m31s,+Na	2018-12-14_16h34m31s	C37H74NO8P	+Er	C37H74NO8P+Er	0	0.997436	0.00466011	0.579442	0.999779	0.999561	0.00269334	0.348769	0.305197	0.327341
2018-12-14_16h34m31s,+Na	2018-12-14_16h34m31s	C37H74NO8P	+F	C37H74NO8P+F	0	0.982881	0.0391555	0.896956	0.999579	0.999627	0.0345195	0.719147	0.156603	0.236873
2018-12-14_16h34m31s,+Na	2018-12-14_16h34m31s	C37H74NO8P	+Tl	C37H74NO8P+Tl	0	0.997783	0.00282023	0.509393	0.999741	0.999818	0.00143342	0.29912	0.32899	0.337252
2018-12-14_16h34m31s,+Na	2018-12-14_16h34m31s	C37H74NO8P	+Mn	C37H74NO8P+Mn	0	0.998159	0.323735	0.960089	0.999871	0.999855	0.310242	0.764266	0.108911	0.132359
2018-12-14_16h34m31s,+Na	2018-12-14_16h34m31s	C37H74NO8P	+Ga	C37H74NO8P+Ga	0	0.999007	0.00326696	0.699024	0.999959	0.999869	0.00228142	0.378364	0.289579	0.330886
2018-12-14_16h34m31s,+Na	2018-12-14_16h34m31s	C37H74NO8P	+V	C37H74NO8P+V	0	0.993872	0.419084	0.801476	0.999976	0.999826	0.333828	0.65904	0.200564	0.126933
2018-12-14_16h34m31s,+Na	2018-12-14_16h34m31s	C37H74NO8P	+Ti	C37H74NO8P+Ti	0	0.996928	0.246861	0.53909	0.999711	0.999959	0.132672	0.494892	0.238642	0.183976
2018-12-14_16h34m31s,+Na	2018-12-14_16h34m31s	C45H74O5	+U	C45H74O5+U	0	0.995728	0.0351258	0.861328	0.999878	0.999837	0.0301256	0.708495	0.167874	0.242784
2018-12-14_16h34m31s,+Na	2018-12-14_16h34m31s	C45H74O5	+Xe	C45H74O5+Xe	0	0.985666	0.0129441	0.572074	0.999514	0.999564	0.00729882	0.381544	0.287425	0.299987
2018-12-14_16h34m31s,+Na	2018-12-14_16h34m31s	C45H74O5	+Co	C45H74O5+Co	0	0.998621	0.211991	0.893792	0.999805	0.999984	0.189214	0.834535	0.0538873	0.159093
2018-12-14_16h34m31s,+Na	2018-12-14_16h34m31s	C45H74O5	+Ru	C45H74O5+Ru	0	0.999174	0.00125649	0.512444	0.999947	0.999689	0.000643346	0.263124	0.341718	0.344366
2018-12-14_16h34m31s,+Na	2018-12-14_16h34m31s	C45H74O5	+B	C45H74O5+B	0	0.997274	0.0596143	0.497454	0.99997	0.99997	0.0295745	0.353401	0.302684	0.243705
2018-12-14_16h34m31s,+Na	2018-12-14_16h34m31s	C45H74O5	+Pb	C45H74O5+Pb	0	0.984028	0.00606868	0.480624	0.999804	0.999803	0.00287016	0.351069	0.303951	0.325645
2018-12-14_16h34m31s,+Na	2018-12-14_16h34m31s	C45H74O5	+V	C45H74O5+V	0	0.99465	0.160233	0.697697	0.99955	0.999814	0.111196	0.476951	0.244686	0.19311
2018-12-14_16h34m31s,+Na	2018-12-14_16h34m31s	C45H74O5	+Sb	C45H74O5+Sb	0	0.997361	0.00466507	0.655973	0.99985	0.999809	0.00305209	0.385646	0.285394	0.325056
2018-12-14_16h34m31s,+Na	2018-12-14_16h34m31s	C18H32O2	+As	C18H32O2+As	0	0.998931	0.733329	0.976896	0.999668	0.999902	0.71562	0.800457	0.0785498	0.0537383
2018-12-14_16h34m31s,+Na	2018-12-14_16h34m31s	C8H16O3	+Lu	C8H16O3+Lu	0	0.992209	0.0909945	0.972401	0.999518	0.999532	0.0877938	0.603093	0.218952	0.199892
2018-12-14_16h34m31s,+Na	2018-12-14_16h34m31s	C40H74O5	+Ba	C40H74O5+Ba	0	0.996914	0.0150701	0.438208	0.999811	0.999923	0.00658347	0.284503	0.335337	0.30395
2018-12-14_16h34m31s,+Na	2018-12-14_16h34m31s	C40H74O5	+Bi	C40H74O5+Bi	0	0.998558	0.0103252	0.861603	0.999823	0.999961	0.00888343	0.683958	0.182683	0.293676
2018-12-14_16h34m31s,+Na	2018-12-14_16h34m31s	C40H74O5	+Fe	C40H74O5+Fe	0	0.999576	0.703271	0.616999	0.99972	0.999785	0.433733	0.591092	0.223353	0.109111
2018-12-14_16h34m31s,+Na	2018-12-14_16h34m31s	C40H74O5	+Ho	C40H74O5+Ho	0	0.975859	0.0138722	0.869402	0.99955	0.999478	0.0117694	0.678426	0.186885	0.284041
2018-12-14_16h34m31s,+Na	2018-12-14_16h34m31s	C40H74O5	+Ga	C40H74O5+Ga	0	0.999543	0.60715	0.844476	0.999867	0.999961	0.512489	0.725242	0.146452	0.0890747
2018-12-14_16h34m31s,+Na	2018-12-14_16h34m31s	C40H74O5	+Lu	C40H74O5+Lu	0	0.995649	0.0786099	0.558232	0.99934	0.999313	0.0436916	0.379021	0.28924	0.227906
2018-12-14_16h34m31s,+Na	2018-12-14_16h34m31s	C40H74O5	+Te	C40H74O5+Te	0	0.996739	0.0214622	0.496831	0.999564	0.99965	0.0106283	0.328271	0.316286	0.287459
2018-12-14_16h34m31s,+Na	2018-12-14_16h34m31s	C40H74O5	+Cs	C40H74O5+Cs	0	0.984223	0.0190604	0.768697	0.999981	0.999987	0.0144205	0.604588	0.218438	0.274414
2018-12-14_16h34m31s,+Na	2018-12-14_16h34m31s	C40H74O5	+Os	C40H74O5+Os	0	0.988717	0.152213	0.806502	0.999931	0.999817	0.121375	0.687057	0.180589	0.187285
2018-12-14_16h34m31s,+Na	2018-12-14_16h34m31s	C40H74O5	+In	C40H74O5+In	0	0.99562	0.0317619	0.40033	0.999856	0.999824	0.0126595	0.462177	0.249569	0.280597
2018-12-14_16h34m31s,+Na	2018-12-14_16h34m31s	C40H74O5	+Kr	C40H74O5+Kr	0	0.998273	0.128374	0.582887	0.999867	0.999953	0.0746981	0.418468	0.26756	0.208587
2018-12-14_16h34m31s,+Na	2018-12-14_16h34m31s	C40H74O5	+Tm	C40H74O5+Tm	0	0.995596	0.0466334	0.866621	0.999703	0.999866	0.0402355	0.72721	0.142975	0.23142
2018-12-14_16h34m31s,+Na	2018-12-14_16h34m31s	C40H74O5	+Yb	C40H74O5+Yb	0	0.992864	0.0445293	0.515036	0.999273	0.999261	0.0227705	0.320021	0.320168	0.253631
2018-12-14_16h34m31s,+Na	2018-12-14_16h34m31s	C40H74O5	+Gd	C40H74O5+Gd	0	0.997812	0.139469	0.606664	0.999697	0.999696	0.0844255	0.395299	0.280083	0.201972
2018-12-14_16h34m31s,+Na	2018-12-14_16h34m31s	C40H74O5	+Re	C40H74O5+Re	0	0.996707	0.0085026	0.559029	0.999796	0.999881	0.00473754	0.378729	0.289308	0.313623
2018-12-14_16h34m31s,+Na	2018-12-14_16h34m31s	C40H74O5	+Ru	C40H74O5+Ru	0	0.998302	0.160411	0.604364	0.99958	0.999797	0.0967818	0.404226	0.275602	0.196441
2018-12-14_16h34m31s,+Na	2018-12-14_16h34m31s	C40H74O5	+Sm	C40H74O5+Sm	0	0.991592	0.00663251	0.466072	0.999895	0.999816	0.00306524	0.304761	0.32686	0.324905
2018-12-14_16h34m31s,+Na	2018-12-14_16h34m31s	C40H74O5	+Ni	C40H74O5+Ni	0	0.998446	0.27413	0.627595	0.999991	0.999939	0.171775	0.452447	0.253285	0.164707
2018-12-14_16h34m31s,+Na	2018-12-14_16h34m31s	C40H74O5	+Y	C40H74O5+Y	0	0.999317	0.366152	0.945461	0.999746	0.999815	0.345946	0.738016	0.130026	0.125335
2018-12-14_16h34m31s,+Na	2018-12-14_16h34m31s	C47H76O5	+Os	C47H76O5+Os	0	0.997884	0.0162095	0.477008	0.999972	0.999832	0.00771567	0.294362	0.331041	0.298613
2018-12-14_16h34m31s,+Na	2018-12-14_16h34m31s	C47H76O5	+Kr	C47H76O5+Kr	0	0.996302	0.00252964	0.434648	0.999874	0.999942	0.00109544	0.259525	0.342742	0.340749
2018-12-14_16h34m31s,+Na	2018-12-14_16h34m31s	C47H76O5	+F	C47H76O5+F	0	0.994348	0.434209	0.519962	0.999776	0.999465	0.224496	0.55997	0.230769	0.148032
2018-12-14_16h34m31s,+Na	2018-12-14_16h34m31s	C47H76O5	+Ni	C47H76O5+Ni	0	0.998861	0.0153832	0.595352	0.999967	0.99981	0.00914802	0.348034	0.30573	0.292239
2018-12-14_16h34m31s,+Na	2018-12-14_16h34m31s	C47H76O5	+Be	C47H76O5+Be	0	0.994159	0.0819405	0.934452	0.999886	0.999959	0.0761223	0.741589	0.127013	0.207744
2018-12-14_16h34m31s,+Na	2018-12-14_16h34m31s	C47H76O5	+Sr	C47H76O5+Sr	0	0.99923	0.0131854	0.558895	0.999895	0.99998	0.00736356	0.36088	0.298409	0.299872
2018-12-14_16h34m31s,+Na	2018-12-14_16h34m31s	C47H76O5	+Tl	C47H76O5+Tl	0	0.992082	0.0106617	0.501741	0.999907	0.999728	0.00530704	0.338934	0.310995	0.310522
2018-12-14_16h34m31s,+Na	2018-12-14_16h34m31s	C47H76O5	+Mg	C47H76O5+Mg	0	0.994741	0.0623752	0.829747	0.999829	0.999789	0.0514834	0.683915	0.182683	0.223535
2018-12-14_16h34m31s,+Na	2018-12-14_16h34m31s	C47H76O5	+Hf	C47H76O5+Hf	0	0.999003	0.00276235	0.449718	0.999713	0.999462	0.00124104	0.233579	0.348235	0.33945
2018-12-14_16h34m31s,+Na	2018-12-14_16h34m31s	C47H76O5	+Zn	C47H76O5+Zn	0	0.983885	0.0109981	0.702461	0.999863	0.999868	0.00760123	0.458695	0.250846	0.298613
2018-12-14_16h34m31s,+Na	2018-12-14_16h34m31s	C47H76O5	+Tb	C47H76O5+Tb	0	0.999221	0.00249743	0.831154	0.999816	0.999889	0.00207413	0.639892	0.20881	0.333096
2018-12-14_16h34m31s,+Na	2018-12-14_16h34m31s	C40H60	+Rh	C40H60+Rh	0	0.991446	0.0103091	0.965296	0.999841	0.999969	0.0098662	0.714927	0.160215	0.290158
2018-12-14_16h34m31s,+Na	2018-12-14_16h34m31s	C40H60	+Ne	C40H60+Ne	0	0.996118	0.262542	0.932088	0.999946	0.999697	0.243762	0.71899	0.157088	0.143092
2018-12-14_16h34m31s,+Na	2018-12-14_16h34m31s	C40H60	+Pb	C40H60+Pb	0	0.997638	0.07565	0.545779	0.999817	0.999946	0.0411907	0.414854	0.269005	0.230384
2018-12-14_16h34m31s,+Na	2018-12-14_16h34m31s	C40H60	+Ga	C40H60+Ga	0	0.994252	0.0096727	0.703498	0.999838	0.999908	0.00676562	0.428511	0.262644	0.303307
2018-12-14_16h34m31s,+Na	2018-12-14_16h34m31s	C40H60	+In	C40H60+In	0	0.98674	0.0187202	0.412065	0.999823	0.999847	0.00761164	0.422575	0.265101	0.298613
2018-12-14_16h34m31s,+Na	2018-12-14_16h34m31s	C40H60	+Ti	C40H60+Ti	0	0.999628	0.0822176	0.44412	0.999981	0.999796	0.0365009	0.268033	0.340424	0.234846
2018-12-14_16h34m31s,+Na	2018-12-14_16h34m31s	C40H60	+Sn	C40H60+Sn	0	0.998785	0.00903738	0.638151	0.999999	0.999857	0.00576021	0.36474	0.296533	0.30764
2018-12-14_16h34m31s,+Na	2018-12-14_16h34m31s	C40H60	+Hg	C40H60+Hg	0	0.993223	0.121232	0.518723	0.999999	0.999903	0.0624595	0.427478	0.263201	0.214307
2018-12-14_16h34m31s,+Na	2018-12-14_16h34m31s	C40H60	+Ir	C40H60+Ir	0	0.99261	0.0871673	0.662707	0.999899	0.999831	0.0573395	0.469307	0.247556	0.21954
2018-12-14_16h34m31s,+Na	2018-12-14_16h34m31s	C40H60	+U	C40H60+U	0	0.996744	0.029846	0.662803	0.999856	0.999836	0.0197176	0.423794	0.264611	0.259893
2018-12-14_16h34m31s,+Na	2018-12-14_16h34m31s	C40H60	+Ca	C40H60+Ca	0	0.999091	0.0112561	0.961192	0.99991	0.999839	0.0108095	0.679113	0.18666	0.287052
2018-12-14_16h34m31s,+Na	2018-12-14_16h34m31s	C40H60	+Br	C40H60+Br	0	0.992042	0.0440462	0.704881	0.999889	0.999607	0.0308002	0.465537	0.248387	0.242369
2018-12-14_16h34m31s,+Na	2018-12-14_16h34m31s	C40H60	+Nd	C40H60+Nd	0	0.997925	0.0219519	0.66196	0.999994	0.999912	0.0145012	0.396242	0.279403	0.274015
2018-12-14_16h34m31s,+Na	2018-12-14_16h34m31s	C40H60	+Fe	C40H60+Fe	0	0.995956	0.0192042	0.432827	0.999921	0.999888	0.0082785	0.305255	0.326621	0.296524
2018-12-14_16h34m31s,+Na	2018-12-14_16h34m31s	C40H60	+Y	C40H60+Y	0	0.988952	0.0399043	0.836028	0.999884	0.999891	0.0329925	0.723341	0.148726	0.239876
2018-12-14_16h34m31s,+Na	2018-12-14_16h34m31s	C40H60	+Al	C40H60+Al	0	0.998284	0.00269704	0.842408	0.999578	0.999476	0.00226811	0.639275	0.208937	0.331028
2018-12-14_16h34m31s,+Na	2018-12-14_16h34m31s	C48H90NO10P	+Ge	C48H90NO10P+Ge	0	0.998742	0.000973699	0.47215	0.999834	0.99965	0.000459153	0.256581	0.343565	0.345896
2018-12-14_16h34m31s,+Na	2018-12-14_16h34m31s	C48H90NO10P	+Be	C48H90NO10P+Be	0	0.992079	0.040802	0.831445	0.999613	0.999761	0.0336559	0.693892	0.175651	0.238131
2018-12-14_16h34m31s,+Na	2018-12-14_16h34m31s	C48H90NO10P	+Cr	C48H90NO10P+Cr	0	0.999492	0.0126857	0.473467	0.999589	0.999222	0.00600322	0.237483	0.347491	0.306298
2018-12-14_16h34m31s,+Na	2018-12-14_16h34m31s	C48H90NO10P	+V	C48H90NO10P+V	0	0.977539	0.0389875	0.86615	0.999419	0.999147	0.0330105	0.660977	0.198815	0.23984
2018-12-14_16h34m31s,+Na	2018-12-14_16h34m31s	C48H90NO10P	+Si	C48H90NO10P+Si	0	0.994812	0.00714426	0.83825	0.999884	0.999973	0.00595761	0.670797	0.193336	0.306682
2018-12-14_16h34m31s,+Na	2018-12-14_16h34m31s	C48H90NO10P	+Pt	C48H90NO10P+Pt	0	0.999192	0.0082228	0.541946	0.999267	0.999434	0.00445272	0.315083	0.322266	0.315573
2018-12-14_16h34m31s,+Na	2018-12-14_16h34m31s	C48H90NO10P	+Mg	C48H90NO10P+Mg	0	0.984372	0.0586012	0.717127	0.999543	0.999648	0.0413678	0.480285	0.243153	0.23023
2018-12-14_16h34m31s,+Na	2018-12-14_16h34m31s	C48H90NO10P	+Co	C48H90NO10P+Co	0	0.989815	0.0108012	0.840877	0.999394	0.999697	0.00898998	0.670993	0.193336	0.292891
2018-12-14_16h34m31s,+Na	2018-12-14_16h34m31s	C48H90NO10P	+Ar	C48H90NO10P+Ar	0	0.987482	0.0879699	0.795174	0.999571	0.999891	0.0690757	0.689577	0.179516	0.212814
2018-12-14_16h34m31s,+Na	2018-12-14_16h34m31s	C43H79O13P	+Rh	C43H79O13P+Rh	0	0.998582	0.00333991	0.858315	0.999504	0.999412	0.00286263	0.631607	0.21286	0.325829
2018-12-14_16h34m31s,+Na	2018-12-14_16h34m31s	C43H79O13P	+Al	C43H79O13P+Al	0	0.996371	0.00478018	0.797866	0.999774	0.999594	0.0038001	0.587483	0.224246	0.319909
2018-12-14_16h34m31s,+Na	2018-12-14_16h34m31s	C36H68O5	+Sr	C36H68O5+Sr	0	0.993727	0.237601	0.508484	0.999701	0.999911	0.120059	0.502592	0.237404	0.187817
2018-12-14_16h34m31s,+Na	2018-12-14_16h34m31s	C36H68O5	+La	C36H68O5+La	0	0.997123	0.0248553	0.890887	0.99984	0.999828	0.0220795	0.757269	0.116272	0.255677
2018-12-14_16h34m31s,+Na	2018-12-14_16h34m31s	C36H68O5	+Ti	C36H68O5+Ti	0	0.997437	0.384359	0.551351	0.99963	0.999315	0.211374	0.50281	0.237404	0.153165
2018-12-14_16h34m31s,+Na	2018-12-14_16h34m31s	C36H68O5	+Ru	C36H68O5+Ru	0	0.991268	0.0840724	0.639458	0.999993	0.999967	0.0532913	0.460393	0.250411	0.22229
2018-12-14_16h34m31s,+Na	2018-12-14_16h34m31s	C36H68O5	+Ta	C36H68O5+Ta	0	0.995238	0.0468322	0.891896	0.999956	0.999902	0.0415706	0.768673	0.105817	0.23023
2018-12-14_16h34m31s,+Na	2018-12-14_16h34m31s	C36H68O5	+Pb	C36H68O5+Pb	0	0.994899	0.00268607	0.497146	0.999982	0.999962	0.00132856	0.285208	0.335046	0.338274
2018-12-14_16h34m31s,+Na	2018-12-14_16h34m31s	C36H68O5	+Ni	C36H68O5+Ni	0	0.998664	0.542181	0.883074	0.999846	0.999972	0.478146	0.847717	0.0391061	0.096164
2018-12-14_16h34m31s,+Na	2018-12-14_16h34m31s	C36H68O5	+Re	C36H68O5+Re	0	0.998651	0.00784809	0.640825	0.999923	0.999968	0.00502247	0.36262	0.29737	0.312372
2018-12-14_16h34m31s,+Na	2018-12-14_16h34m31s	C36H68O5	+Eu	C36H68O5+Eu	0	0.991153	0.0969653	0.802955	0.99984	0.99988	0.07717	0.668457	0.194198	0.207423
2018-12-14_16h34m31s,+Na	2018-12-14_16h34m31s	C36H68O5	+F	C36H68O5+F	0	0.992086	0.133617	0.540672	0.999927	0.999676	0.071671	0.463502	0.248999	0.210739
2018-12-14_16h34m31s,+Na	2018-12-14_16h34m31s	C36H68O5	+Fe	C36H68O5+Fe	0	0.998474	0.559857	0.534301	0.999985	0.999656	0.298675	0.551101	0.231925	0.134963
2018-12-14_16h34m31s,+Na	2018-12-14_16h34m31s	C36H68O5	+Te	C36H68O5+Te	0	0.995861	0.181334	0.716082	0.999857	0.99952	0.129312	0.472829	0.245932	0.185895
2018-12-14_16h34m31s,+Na	2018-12-14_16h34m31s	C36H68O5	+Xe	C36H68O5+Xe	0	0.986955	0.0647259	0.635388	0.999803	0.999879	0.0405895	0.464154	0.248795	0.231268
2018-12-14_16h34m31s,+Na	2018-12-14_16h34m31s	C36H68O5	+Ho	C36H68O5+Ho	0	0.988716	0.0390865	0.893253	0.999738	0.9994	0.0345201	0.705829	0.169686	0.236837
2018-12-14_16h34m31s,+Na	2018-12-14_16h34m31s	C36H68O5	+Ar	C36H68O5+Ar	0	0.998141	0.349301	0.904054	0.999894	0.999954	0.3152	0.841855	0.0447761	0.131759
2018-12-14_16h34m31s,+Na	2018-12-14_16h34m31s	C36H68O5	+B	C36H68O5+B	0	0.977607	0.0188778	0.485842	0.999894	0.999902	0.00896625	0.384687	0.285554	0.293112
2018-12-14_16h34m31s,+Na	2018-12-14_16h34m31s	C36H68O5	+Rb	C36H68O5+Rb	0	0.999295	0.0379275	0.708535	0.999794	0.999996	0.0268541	0.442413	0.255997	0.246917
2018-12-14_16h34m31s,+Na	2018-12-14_16h34m31s	C36H68O5	+Li	C36H68O5+Li	0	0.999421	0.78825	0.570999	0.999809	0.999813	0.449829	0.617709	0.216515	0.106227
2018-12-14_16h34m31s,+Na	2018-12-14_16h34m31s	C36H68O5	+Cs	C36H68O5+Cs	0	0.99205	0.0269545	0.793702	0.99995	0.999787	0.0212238	0.636655	0.209984	0.25735
2018-12-14_16h34m31s,+Na	2018-12-14_16h34m31s	C26H54	+Yb	C26H54+Yb	0	0.999016	0.332242	0.532834	0.999894	0.999867	0.176855	0.468976	0.247556	0.162514
2018-12-14_16h34m31s,+Na	2018-12-14_16h34m31s	C26H54	+Rb	C26H54+Rb	0	0.989245	0.104043	0.57186	0.999737	0.999828	0.0588583	0.465036	0.248453	0.218786
2018-12-14_16h34m31s,+Na	2018-12-14_16h34m31s	C26H54	+Pd	C26H54+Pd	0	0.997135	0.065544	0.565752	0.999941	0.999903	0.0369754	0.408319	0.272655	0.234575
2018-12-14_16h34m31s,+Na	2018-12-14_16h34m31s	C26H54	+Tb	C26H54+Tb	0	0.980467	0.016309	0.868929	0.999849	0.999785	0.0138946	0.71898	0.157117	0.275592
2018-12-14_16h34m31s,+Na	2018-12-14_16h34m31s	C26H54	+Pr	C26H54+Pr	0	0.99891	0.223389	0.925403	0.999973	0.999904	0.2065	0.779857	0.0984909	0.154544
2018-12-14_16h34m31s,+Na	2018-12-14_16h34m31s	C26H54	+Ni	C26H54+Ni	0	0.991134	0.0126481	0.497215	0.999485	0.999736	0.00623307	0.33503	0.312956	0.305323
2018-12-14_16h34m31s,+Na	2018-12-14_16h34m31s	C26H54	+Sr	C26H54+Sr	0	0.996388	0.0766831	0.551525	0.999363	0.999337	0.0421398	0.372647	0.292293	0.229718
2018-12-14_16h34m31s,+Na	2018-12-14_16h34m31s	C26H54	+Th	C26H54+Th	0	0.997815	0.776659	0.496989	0.999662	0.999587	0.385148	0.626957	0.214575	0.12075
2018-12-14_16h34m31s,+Na	2018-12-14_16h34m31s	C26H54	+Mg	C26H54+Mg	0	0.993974	0.00511588	0.875894	0.999417	0.999403	0.00445397	0.668216	0.194506	0.315573
2018-12-14_16h34m31s,+Na	2018-12-14_16h34m31s	C26H54	+Mn	C26H54+Mn	0	0.996526	0.0447862	0.919883	0.999416	0.999741	0.041055	0.669537	0.19382	0.230615
2018-12-14_16h34m31s,+Na	2018-12-14_16h34m31s	C39H63O8P	+Ag	C39H63O8P+Ag	0	0.998851	0.00189243	0.62968	0.99975	0.999608	0.00119026	0.350191	0.304385	0.339949
2018-12-14_16h34m31s,+Na	2018-12-14_16h34m31s	C39H63O8P	+Be	C39H63O8P+Be	0	0.999307	0.648153	0.704529	0.99978	0.999875	0.456326	0.576865	0.228248	0.104032
2018-12-14_16h34m31s,+Na	2018-12-14_16h34m31s	C39H63O8P	+Sm	C39H63O8P+Sm	0	0.999061	0.00183499	0.448888	0.999717	0.999865	0.00082293	0.233433	0.348254	0.342671
2018-12-14_16h34m31s,+Na	2018-12-14_16h34m31s	C57H92O6	+Ba	C57H92O6+Ba	0	0.997091	0.00723637	0.439144	0.999269	0.998532	0.00316857	0.222456	0.349811	0.324093
2018-12-14_16h34m31s,+Na	2018-12-14_16h34m31s	C57H92O6	+Sr	C57H92O6+Sr	0	0.987666	0.0145195	0.406758	0.999484	0.999096	0.00583307	0.430052	0.261965	0.307098
2018-12-14_16h34m31s,+Na	2018-12-14_16h34m31s	C57H92O6	+Sc	C57H92O6+Sc	0	0.993724	0.0605913	0.836886	0.999926	0.999922	0.0503898	0.710272	0.164649	0.224815
2018-12-14_16h34m31s,+Na	2018-12-14_16h34m31s	C57H92O6	+Rh	C57H92O6+Rh	0	0.998962	0.00533821	0.794671	0.999555	0.999656	0.00423771	0.583745	0.225418	0.316994
2018-12-14_16h34m31s,+Na	2018-12-14_16h34m31s	C57H92O6	+Fe	C57H92O6+Fe	0	0.99849	0.182868	0.43754	0.999645	0.999477	0.0798911	0.358332	0.299683	0.204234
2018-12-14_16h34m31s,+Na	2018-12-14_16h34m31s	C57H92O6	+As	C57H92O6+As	0	0.995332	0.00893646	0.827595	0.999901	0.999858	0.00736125	0.64849	0.205386	0.299896
2018-12-14_16h34m31s,+Na	2018-12-14_16h34m31s	C57H92O6	+Zn	C57H92O6+Zn	0	0.999167	0.010573	0.810688	0.999786	0.99926	0.00856424	0.568189	0.229844	0.295376
2018-12-14_16h34m31s,+Na	2018-12-14_16h34m31s	C57H92O6	+Lu	C57H92O6+Lu	0	0.998048	0.0190959	0.804284	0.999556	0.999836	0.0153286	0.603175	0.218952	0.271521
2018-12-14_16h34m31s,+Na	2018-12-14_16h34m31s	C57H92O6	+Tl	C57H92O6+Tl	0	0.993346	0.0275882	0.507606	0.999533	0.99983	0.0139108	0.359705	0.299086	0.275537
2018-12-14_16h34m31s,+Na	2018-12-14_16h34m31s	C57H92O6	+F	C57H92O6+F	0	0.998854	0.179365	0.865626	0.999337	0.999681	0.155085	0.676716	0.188784	0.172278
2018-12-14_16h34m31s,+Na	2018-12-14_16h34m31s	C57H92O6	+Sm	C57H92O6+Sm	0	0.99346	0.333798	0.758471	0.999459	0.999219	0.25152	0.534481	0.234767	0.141433
2018-12-14_16h34m31s,+Na	2018-12-14_16h34m31s	C46H88O6	+Nb	C46H88O6+Nb	0	0.993421	0.0373375	0.406912	0.999939	0.999729	0.0150931	0.470182	0.247183	0.272392
2018-12-14_16h34m31s,+Na	2018-12-14_16h34m31s	C46H88O6	+Pd	C46H88O6+Pd	0	0.98757	0.12072	0.737886	0.99999	0.999935	0.0879703	0.522184	0.235571	0.199621
2018-12-14_16h34m31s,+Na	2018-12-14_16h34m31s	C46H88O6	+Au	C46H88O6+Au	0	0.995976	0.00594515	0.858477	0.999923	0.999906	0.00508323	0.666235	0.194704	0.311998
2018-12-14_16h34m31s,+Na	2018-12-14_16h34m31s	C46H88O6	+Lu	C46H88O6+Lu	0	0.99335	0.130773	0.839831	0.999368	0.999398	0.109097	0.683913	0.182683	0.193657
2018-12-14_16h34m31s,+Na	2018-12-14_16h34m31s	C46H88O6	+Tl	C46H88O6+Tl	0	0.993516	0.14223	0.778037	0.999749	0.999911	0.109943	0.658852	0.20061	0.193633
2018-12-14_16h34m31s,+Na	2018-12-14_16h34m31s	C46H88O6	+Ir	C46H88O6+Ir	0	0.997847	0.0934003	0.593328	0.999884	0.999966	0.0552977	0.414268	0.269364	0.221302
2018-12-14_16h34m31s,+Na	2018-12-14_16h34m31s	C46H88O6	+Ho	C46H88O6+Ho	0	0.994934	0.128181	0.847951	0.999764	0.999772	0.108141	0.725929	0.14483	0.194281
2018-12-14_16h34m31s,+Na	2018-12-14_16h34m31s	C46H88O6	+Tb	C46H88O6+Tb	0	0.99071	0.138882	0.480259	0.99961	0.999938	0.0660798	0.456764	0.251963	0.212814
2018-12-14_16h34m31s,+Na	2018-12-14_16h34m31s	C46H88O6	+La	C46H88O6+La	0	0.997326	0.0163744	0.855479	0.999686	0.999581	0.0139705	0.662081	0.198517	0.275537
2018-12-14_16h34m31s,+Na	2018-12-14_16h34m31s	C46H88O6	+Cd	C46H88O6+Cd	0	0.997617	0.135961	0.629736	0.999537	0.999741	0.0854156	0.405454	0.27492	0.201284
2018-12-14_16h34m31s,+Na	2018-12-14_16h34m31s	C46H88O6	+Cu	C46H88O6+Cu	0	0.983958	0.0830296	0.8573	0.999563	0.999315	0.0700394	0.702536	0.169686	0.212091
2018-12-14_16h34m31s,+Na	2018-12-14_16h34m31s	C46H88O6	+Hf	C46H88O6+Hf	0	0.99479	0.0458844	0.488758	0.999896	0.999753	0.0223095	0.370929	0.293085	0.254705
2018-12-14_16h34m31s,+Na	2018-12-14_16h34m31s	C46H88O6	+Zn	C46H88O6+Zn	0	0.994834	0.173854	0.818308	0.99951	0.999623	0.141531	0.657636	0.201543	0.179757
2018-12-14_16h34m31s,+Na	2018-12-14_16h34m31s	C46H88O6	+Bi	C46H88O6+Bi	0	0.989273	0.112264	0.863336	0.999921	0.99974	0.0958818	0.747586	0.122414	0.196441
2018-12-14_16h34m31s,+Na	2018-12-14_16h34m31s	C46H88O6	+Co	C46H88O6+Co	0	0.994655	0.0637951	0.828078	0.999621	0.999258	0.052545	0.643646	0.20777	0.222405
2018-12-14_16h34m31s,+Na	2018-12-14_16h34m31s	C46H88O6	+Xe	C46H88O6+Xe	0	0.997608	0.2114	0.653913	0.999591	0.999531	0.137906	0.427422	0.263302	0.180905
2018-12-14_16h34m31s,+Na	2018-12-14_16h34m31s	C46H88O6	+I	C46H88O6+I	0	0.99493	0.248874	0.718701	0.999954	0.999951	0.177959	0.493577	0.239273	0.161872
2018-12-14_16h34m31s,+Na	2018-12-14_16h34m31s	C18H22O2	+U	C18H22O2+U	0	0.992554	0.0224671	0.455017	0.999907	0.999564	0.0101468	0.323371	0.318618	0.289022
2018-12-14_16h34m31s,+Na	2018-12-14_16h34m31s	C18H22O2	+Al	C18H22O2+Al	0	0.990879	0.0261132	0.944231	0.999912	0.999896	0.0244319	0.718667	0.157117	0.251633
2018-12-14_16h34m31s,+Na	2018-12-14_16h34m31s	C18H22O2	+Nb	C18H22O2+Nb	0	0.995679	0.133549	0.967966	0.99975	0.999856	0.128712	0.70018	0.171926	0.185991
2018-12-14_16h34m31s,+Na	2018-12-14_16h34m31s	C63H122O5	+Y	C63H122O5+Y	0	0.995046	0.13911	0.809526	0.999332	0.998408	0.112055	0.591546	0.223108	0.192669
2018-12-14_16h34m31s,+Na	2018-12-14_16h34m31s	C63H122O5	+Rh	C63H122O5+Rh	0	0.991041	0.0558142	0.776032	0.999169	0.999566	0.0429255	0.650534	0.203958	0.228622
2018-12-14_16h34m31s,+Na	2018-12-14_16h34m31s	C63H122O5	+Ag	C63H122O5+Ag	0	0.997568	0.00449406	0.571159	0.9995	0.999567	0.00256058	0.33442	0.313183	0.328843
2018-12-14_16h34m31s,+Na	2018-12-14_16h34m31s	C63H122O5	+Sb	C63H122O5+Sb	0	0.997814	0.0099113	0.623304	0.999023	0.999082	0.00616426	0.335119	0.312894	0.305783
2018-12-14_16h34m31s,+Na	2018-12-14_16h34m31s	C63H122O5	+Sr	C63H122O5+Sr	0	0.990163	0.0820818	0.507931	0.999898	0.999729	0.0412818	0.422373	0.265301	0.23023
2018-12-14_16h34m31s,+Na	2018-12-14_16h34m31s	C63H122O5	+Zr	C63H122O5+Zr	0	0.984589	0.0220899	0.694122	0.99981	0.999968	0.0150968	0.477295	0.244471	0.272364
2018-12-14_16h34m31s,+Na	2018-12-14_16h34m31s	C63H122O5	+Th	C63H122O5+Th	0	0.996429	0.383967	0.823021	0.999439	0.998801	0.314884	0.621861	0.216364	0.132024
2018-12-14_16h34m31s,+Na	2018-12-14_16h34m31s	C63H122O5	+U	C63H122O5+U	0	0.999475	0.123715	0.823825	0.999292	0.998611	0.101866	0.563266	0.230248	0.195844
2018-12-14_16h34m31s,+Na	2018-12-14_16h34m31s	C63H122O5	+Sm	C63H122O5+Sm	0	0.998994	0.00935911	0.492541	0.999238	0.999071	0.0046051	0.235848	0.347752	0.314416
2018-12-14_16h34m31s,+Na	2018-12-14_16h34m31s	C17H28O3	+Sr	C17H28O3+Sr	0	0.998609	0.0660363	0.510917	0.999648	0.999707	0.0336921	0.328333	0.316244	0.237987
2018-12-14_16h34m31s,+Na	2018-12-14_16h34m31s	C17H28O3	+Co	C17H28O3+Co	0	0.983181	0.0410339	0.947713	0.999704	0.999686	0.0382343	0.67599	0.189785	0.232464
2018-12-14_16h34m31s,+Na	2018-12-14_16h34m31s	C26H48NO7P	+He	C26H48NO7P+He	0	0.998513	0.477009	0.438573	0.999954	0.999845	0.208892	0.528646	0.235546	0.154234
2018-12-14_16h34m31s,+Na	2018-12-14_16h34m31s	C44H74O5	+Kr	C44H74O5+Kr	0	0.984214	0.0423341	0.499063	0.999485	0.999429	0.0207939	0.362895	0.29727	0.25764
2018-12-14_16h34m31s,+Na	2018-12-14_16h34m31s	C44H74O5	+Sr	C44H74O5+Sr	0	0.997939	0.0322892	0.431038	0.999873	0.999788	0.0138892	0.303037	0.327537	0.275701
2018-12-14_16h34m31s,+Na	2018-12-14_16h34m31s	C44H74O5	+Nd	C44H74O5+Nd	0	0.991427	0.00389555	0.558952	0.999978	0.99987	0.00215876	0.371118	0.292996	0.332083
2018-12-14_16h34m31s,+Na	2018-12-14_16h34m31s	C44H74O5	+Ho	C44H74O5+Ho	0	0.998856	0.00555625	0.847941	0.999931	0.999951	0.00470598	0.661634	0.198813	0.313906
2018-12-14_16h34m31s,+Na	2018-12-14_16h34m31s	C44H74O5	+Rh	C44H74O5+Rh	0	0.9982	0.00540381	0.848631	0.99997	0.999908	0.00457758	0.654142	0.202982	0.314589
2018-12-14_16h34m31s,+Na	2018-12-14_16h34m31s	C44H74O5	+Gd	C44H74O5+Gd	0	0.998782	0.00512587	0.500628	0.99975	0.999879	0.00256303	0.28642	0.334405	0.328843
2018-12-14_16h34m31s,+Na	2018-12-14_16h34m31s	C44H74O5	+Al	C44H74O5+Al	0	0.985446	0.0158572	0.80993	0.999928	0.999957	0.0126563	0.62824	0.213867	0.280624
2018-12-14_16h34m31s,+Na	2018-12-14_16h34m31s	C44H74O5	+Cu	C44H74O5+Cu	0	0.998366	0.243947	0.807122	0.999999	0.99995	0.196574	0.614851	0.216515	0.157088
2018-12-14_16h34m31s,+Na	2018-12-14_16h34m31s	C44H74O5	+Ar	C44H74O5+Ar	0	0.9975	0.188078	0.694857	0.999905	0.999955	0.13036	0.450357	0.254578	0.185895
2018-12-14_16h34m31s,+Na	2018-12-14_16h34m31s	C44H74O5	+He	C44H74O5+He	0	0.996403	0.484246	0.818421	0.99996	0.999945	0.394892	0.663595	0.196927	0.119648
2018-12-14_16h34m31s,+Na	2018-12-14_16h34m31s	C44H74O5	+B	C44H74O5+B	0	0.999234	0.0134848	0.568105	0.999843	0.999902	0.00765492	0.358495	0.299575	0.298613
2018-12-14_16h34m31s,+Na	2018-12-14_16h34m31s	C44H74O5	+Eu	C44H74O5+Eu	0	0.99722	0.0622302	0.621208	0.999683	0.999731	0.0385504	0.402796	0.276298	0.23205
2018-12-14_16h34m31s,+Na	2018-12-14_16h34m31s	C44H74O5	+Xe	C44H74O5+Xe	0	0.998182	0.00583511	0.572682	0.999976	0.999932	0.00333559	0.319621	0.32033	0.323168
2018-12-14_16h34m31s,+Na	2018-12-14_16h34m31s	C44H74O5	+Co	C44H74O5+Co	0	0.989282	0.0109751	0.867097	0.999752	0.999876	0.00941444	0.714005	0.160827	0.291553
2018-12-14_16h34m31s,+Na	2018-12-14_16h34m31s	C44H74O5	+F	C44H74O5+F	0	0.998033	0.388243	0.629773	0.99983	0.999999	0.244024	0.539749	0.233135	0.143092
2018-12-14_16h34m31s,+Na	2018-12-14_16h34m31s	C44H74O5	+Dy	C44H74O5+Dy	0	0.992927	0.0057997	0.455475	0.99967	0.999781	0.00262294	0.292221	0.331847	0.328313
2018-12-14_16h34m31s,+Na	2018-12-14_16h34m31s	C44H74O5	+Be	C44H74O5+Be	0	0.990444	0.00971146	0.868474	0.999894	0.999782	0.00835356	0.701601	0.170292	0.29622
2018-12-14_16h34m31s,+Na	2018-12-14_16h34m31s	C19H30O	+Tb	C19H30O+Tb	0	0.981399	0.03068	0.942308	0.999968	0.999924	0.0283722	0.727744	0.141826	0.24503
2018-12-14_16h34m31s,+Na	2018-12-14_16h34m31s	C19H30O	+Th	C19H30O+Th	0	0.993998	0.0933562	0.944457	0.999946	0.999974	0.0876417	0.75338	0.120292	0.199892
2018-12-14_16h34m31s,+Na	2018-12-14_16h34m31s	C43H87NO3	+Sn	C43H87NO3+Sn	0	0.999585	0.440567	0.592136	0.999909	0.999916	0.260768	0.499565	0.237532	0.139839
2018-12-14_16h34m31s,+Na	2018-12-14_16h34m31s	C43H87NO3	+Pr	C43H87NO3+Pr	0	0.998224	0.396795	0.403453	0.999781	0.999793	0.159804	0.610148	0.217962	0.17033
2018-12-14_16h34m31s,+Na	2018-12-14_16h34m31s	C43H87NO3	+Br	C43H87NO3+Br	0	0.994902	0.0773276	0.726727	0.999834	0.999775	0.0559096	0.469063	0.247556	0.220926
2018-12-14_16h34m31s,+Na	2018-12-14_16h34m31s	C43H87NO3	+Ir	C43H87NO3+Ir	0	0.996364	0.0214482	0.643094	0.999736	0.999592	0.0137431	0.402973	0.276108	0.276338
2018-12-14_16h34m31s,+Na	2018-12-14_16h34m31s	C43H87NO3	+Xe	C43H87NO3+Xe	0	0.997939	0.101703	0.634479	0.999824	0.999881	0.0643957	0.421667	0.265725	0.213329
2018-12-14_16h34m31s,+Na	2018-12-14_16h34m31s	C43H87NO3	+Dy	C43H87NO3+Dy	0	0.993326	0.260892	0.638725	0.999809	0.999622	0.165526	0.507285	0.237124	0.167516
2018-12-14_16h34m31s,+Na	2018-12-14_16h34m31s	C43H87NO3	+V	C43H87NO3+V	0	0.996914	0.0128812	0.888193	0.999886	0.999752	0.0114057	0.729681	0.140413	0.285246
2018-12-14_16h34m31s,+Na	2018-12-14_16h34m31s	C43H87NO3	+Sb	C43H87NO3+Sb	0	0.991843	0.138725	0.790184	0.999821	0.999927	0.108724	0.680783	0.185333	0.193958
2018-12-14_16h34m31s,+Na	2018-12-14_16h34m31s	C43H87NO3	+Rh	C43H87NO3+Rh	0	0.999176	0.65362	0.936211	0.999418	0.999933	0.611422	0.80056	0.0783178	0.0681004
2018-12-14_16h34m31s,+Na	2018-12-14_16h34m31s	C43H87NO3	+La	C43H87NO3+La	0	0.997384	0.0233764	0.880723	0.99999	0.999862	0.0205343	0.738289	0.130026	0.258406
2018-12-14_16h34m31s,+Na	2018-12-14_16h34m31s	C43H87NO3	+Tb	C43H87NO3+Tb	0	0.996369	0.0522458	0.82744	0.999989	0.999588	0.0430733	0.655916	0.20262	0.228456
2018-12-14_16h34m31s,+Na	2018-12-14_16h34m31s	C43H87NO3	+Mo	C43H87NO3+Mo	0	0.994353	0.00322511	0.811181	0.99961	0.999814	0.00260137	0.606573	0.218438	0.328536
2018-12-14_16h34m31s,+Na	2018-12-14_16h34m31s	C43H87NO3	+Te	C43H87NO3+Te	0	0.996723	0.185563	0.735379	0.999945	0.999563	0.136012	0.463589	0.248916	0.182411
2018-12-14_16h34m31s,+Na	2018-12-14_16h34m31s	C28H30N2O3	+Ru	C28H30N2O3+Ru	0	0.997119	0.00279273	0.43028	0.999317	0.999296	0.00119819	0.250483	0.344873	0.339834
2018-12-14_16h34m31s,+Na	2018-12-14_16h34m31s	C57H106O6	+He	C57H106O6+He	0	0.998259	0.137463	0.450279	0.999746	0.999816	0.0617889	0.363772	0.296897	0.214794
2018-12-14_16h34m31s,+Na	2018-12-14_16h34m31s	C57H106O6	+Kr	C57H106O6+Kr	0	0.998624	0.452249	0.539588	0.999347	0.999517	0.243692	0.495371	0.238465	0.143092
2018-12-14_16h34m31s,+Na	2018-12-14_16h34m31s	C57H106O6	+Pd	C57H106O6+Pd	0	0.994678	0.0787325	0.818684	0.999459	0.999325	0.0641141	0.618034	0.216515	0.213844
2018-12-14_16h34m31s,+Na	2018-12-14_16h34m31s	C57H106O6	+U	C57H106O6+U	0	0.995755	0.0257915	0.803845	0.999747	0.999422	0.0206443	0.602798	0.218989	0.257948
2018-12-14_16h34m31s,+Na	2018-12-14_16h34m31s	C57H106O6	+In	C57H106O6+In	0	0.997734	0.392694	0.424471	0.999438	0.999545	0.16631	0.526022	0.235546	0.167131
2018-12-14_16h34m31s,+Na	2018-12-14_16h34m31s	C57H106O6	+Ce	C57H106O6+Ce	0	0.996362	0.0117942	0.878624	0.99953	0.999256	0.010325	0.668514	0.194198	0.288061
2018-12-14_16h34m31s,+Na	2018-12-14_16h34m31s	C57H106O6	+Rb	C57H106O6+Rb	0	0.993817	0.177832	0.839061	0.999437	0.999386	0.14829	0.687737	0.180442	0.176056
2018-12-14_16h34m31s,+Na	2018-12-14_16h34m31s	C57H106O6	+Y	C57H106O6+Y	0	0.988415	0.215596	0.651816	0.999707	0.999451	0.138901	0.511608	0.236459	0.180342
2018-12-14_16h34m31s,+Na	2018-12-14_16h34m31s	C57H106O6	+Mg	C57H106O6+Mg	0	0.998808	0.68543	0.785838	0.99996	0.999465	0.537995	0.59278	0.222784	0.085252
2018-12-14_16h34m31s,+Na	2018-12-14_16h34m31s	C57H106O6	+Rh	C57H106O6+Rh	0	0.99654	0.399367	0.7545	0.999727	0.999833	0.30028	0.55573	0.230931	0.133961
2018-12-14_16h34m31s,+Na	2018-12-14_16h34m31s	C57H106O6	+Xe	C57H106O6+Xe	0	0.996507	0.163575	0.58132	0.999974	0.9995	0.094757	0.442506	0.255971	0.196441
2018-12-14_16h34m31s,+Na	2018-12-14_16h34m31s	C57H106O6	+Tb	C57H106O6+Tb	0	0.997521	0.00970554	0.797446	0.999623	0.999785	0.00772045	0.597207	0.221456	0.298613
2018-12-14_16h34m31s,+Na	2018-12-14_16h34m31s	C57H106O6	+Hg	C57H106O6+Hg	0	0.998358	0.323693	0.630627	0.999053	0.998598	0.203794	0.398185	0.278226	0.155196
2018-12-14_16h34m31s,+Na	2018-12-14_16h34m31s	C57H106O6	+Pb	C57H106O6+Pb	0	0.993737	0.0436868	0.478162	0.999603	0.999978	0.0207585	0.372287	0.29246	0.257701
2018-12-14_16h34m31s,+Na	2018-12-14_16h34m31s	C57H106O6	+Yb	C57H106O6+Yb	0	0.997764	0.069501	0.531258	0.999989	0.999282	0.0368404	0.353579	0.302613	0.234846
2018-12-14_16h34m31s,+Na	2018-12-14_16h34m31s	C57H106O6	+Ni	C57H106O6+Ni	0	0.996957	0.212337	0.929721	0.999682	0.999936	0.196814	0.762942	0.1096	0.157088
2018-12-14_16h34m31s,+Na	2018-12-14_16h34m31s	C12H21N3O8	+Sc	C12H21N3O8+Sc	0	0.999074	0.0420841	0.47937	0.999682	0.999662	0.0201552	0.304949	0.326701	0.259411
2018-12-14_16h34m31s,+Na	2018-12-14_16h34m31s	C38H76NO7P	+As	C38H76NO7P+As	0	0.99906	0.00358344	0.848157	0.999833	0.99999	0.00303646	0.673517	0.191686	0.325056
2018-12-14_16h34m31s,+Na	2018-12-14_16h34m31s	C38H76NO7P	+Mn	C38H76NO7P+Mn	0	0.996925	0.383137	0.958389	0.999888	0.999502	0.366065	0.684735	0.182683	0.122449
2018-12-14_16h34m31s,+Na	2018-12-14_16h34m31s	C38H76NO7P	+Ga	C38H76NO7P+Ga	0	0.996452	0.0378541	0.821184	0.999818	0.999357	0.0309749	0.619214	0.216515	0.242369
2018-12-14_16h34m31s,+Na	2018-12-14_16h34m31s	C38H76NO7P	+Zr	C38H76NO7P+Zr	0	0.99622	0.00251466	0.754965	0.999957	0.999885	0.00189131	0.507244	0.237154	0.334498
2018-12-14_16h34m31s,+Na	2018-12-14_16h34m31s	C38H76NO7P	+Co	C38H76NO7P+Co	0	0.991776	0.00397682	0.847794	0.999953	0.99999	0.00334379	0.661481	0.198813	0.323126
2018-12-14_16h34m31s,+Na	2018-12-14_16h34m31s	C38H76NO7P	+Ar	C38H76NO7P+Ar	0	0.998652	0.588596	0.717844	0.999741	0.999928	0.42195	0.579463	0.227385	0.11053
2018-12-14_16h34m31s,+Na	2018-12-14_16h34m31s	C38H76NO7P	+Cu	C38H76NO7P+Cu	0	0.988058	0.0320588	0.764771	0.999889	0.999894	0.0242248	0.635173	0.210913	0.252103
2018-12-14_16h34m31s,+Na	2018-12-14_16h34m31s	C38H76NO7P	+Ba	C38H76NO7P+Ba	0	0.998208	0.00555471	0.428808	0.999798	0.999683	0.00237763	0.284608	0.335298	0.329883
2018-12-14_16h34m31s,+Na	2018-12-14_16h34m31s	C38H76NO7P	+Br	C38H76NO7P+Br	0	0.997118	0.0793546	0.694657	0.999752	0.999916	0.0549653	0.455582	0.252513	0.221302
2018-12-14_16h34m31s,+Na	2018-12-14_16h34m31s	C38H76NO7P	+Li	C38H76NO7P+Li	0	0.990774	0.0348371	0.532924	0.999801	0.999893	0.0183942	0.409005	0.272449	0.262761
2018-12-14_16h34m31s,+Na	2018-12-14_16h34m31s	C47H87O13P	+F	C47H87O13P+F	0	0.985435	0.0480097	0.815489	0.999807	0.999904	0.0385811	0.67959	0.186463	0.23205
2018-12-14_16h34m31s,+Na	2018-12-14_16h34m31s	C47H87O13P	+B	C47H87O13P+B	0	0.997062	0.0648963	0.572553	0.999834	0.999842	0.0370474	0.403407	0.275845	0.234427
2018-12-14_16h34m31s,+Na	2018-12-14_16h34m31s	C47H87O13P	+Ca	C47H87O13P+Ca	0	0.984748	0.0297561	0.848996	0.999303	0.999264	0.0248775	0.664415	0.195853	0.250793
2018-12-14_16h34m31s,+Na	2018-12-14_16h34m31s	C42H79NO8	+Rb	C42H79NO8+Rb	0	0.988516	0.138622	0.683612	0.999768	0.999456	0.0936751	0.491747	0.239728	0.197232
2018-12-14_16h34m31s,+Na	2018-12-14_16h34m31s	C42H79NO8	+Tl	C42H79NO8+Tl	0	0.999726	0.00267272	0.53238	0.999887	0.999993	0.00142251	0.268961	0.340119	0.337388
2018-12-14_16h34m31s,+Na	2018-12-14_16h34m31s	C42H79NO8	+Yb	C42H79NO8+Yb	0	0.999078	0.00320548	0.510457	0.999569	0.999501	0.00163475	0.275523	0.338306	0.336175
2018-12-14_16h34m31s,+Na	2018-12-14_16h34m31s	C42H79NO8	+Sr	C42H79NO8+Sr	0	0.990829	0.0268689	0.544386	0.999789	0.999714	0.0144929	0.411104	0.271039	0.274043
2018-12-14_16h34m31s,+Na	2018-12-14_16h34m31s	C42H79NO8	+Pr	C42H79NO8+Pr	0	0.99952	0.00733954	0.855626	0.999958	0.999753	0.00627689	0.640552	0.20881	0.304953
2018-12-14_16h34m31s,+Na	2018-12-14_16h34m31s	C42H79NO8	+Ni	C42H79NO8+Ni	0	0.997148	0.0874649	0.805562	0.99968	0.999726	0.0702575	0.613248	0.216833	0.211652
2018-12-14_16h34m31s,+Na	2018-12-14_16h34m31s	C42H79NO8	+Gd	C42H79NO8+Gd	0	0.998996	0.0117497	0.495539	0.999808	0.999925	0.00581661	0.304357	0.327099	0.307165
2018-12-14_16h34m31s,+Na	2018-12-14_16h34m31s	C42H79NO8	+Lu	C42H79NO8+Lu	0	0.996896	0.00199898	0.853515	0.999229	0.999349	0.00170086	0.630942	0.213128	0.335491
2018-12-14_16h34m31s,+Na	2018-12-14_16h34m31s	C42H79NO8	+Ti	C42H79NO8+Ti	0	0.994075	0.0788374	0.499218	0.999968	0.999879	0.0391238	0.394169	0.281161	0.231678
2018-12-14_16h34m31s,+Na	2018-12-14_16h34m31s	C42H79NO8	+W	C42H79NO8+W	0	0.997139	0.0018162	0.544993	0.999782	0.99977	0.000986986	0.356957	0.300443	0.341507
2018-12-14_16h34m31s,+Na	2018-12-14_16h34m31s	C42H79NO8	+Pb	C42H79NO8+Pb	0	0.992702	0.00699103	0.47013	0.999776	0.999978	0.00326271	0.310889	0.324039	0.323456
2018-12-14_16h34m31s,+Na	2018-12-14_16h34m31s	C42H79NO8	+Co	C42H79NO8+Co	0	0.989152	0.0189983	0.866903	0.999689	0.999775	0.016291	0.712666	0.161592	0.268874
2018-12-14_16h34m31s,+Na	2018-12-14_16h34m31s	C42H79NO8	+Y	C42H79NO8+Y	0	0.996521	0.00262763	0.880739	0.999752	0.999597	0.00230621	0.693861	0.175651	0.330586
2018-12-14_16h34m31s,+Na	2018-12-14_16h34m31s	C42H79NO8	+B	C42H79NO8+B	0	0.99371	0.144876	0.885078	0.999185	0.999648	0.12742	0.709442	0.166882	0.185991
2018-12-14_16h34m31s,+Na	2018-12-14_16h34m31s	C42H79NO8	+Ga	C42H79NO8+Ga	0	0.998701	0.382045	0.728817	0.999877	0.999714	0.278079	0.492374	0.239646	0.137445
2018-12-14_16h34m31s,+Na	2018-12-14_16h34m31s	C5H5N5O2	+W	C5H5N5O2+W	0	0.986675	0.00187961	0.520032	0.999822	0.999771	0.000964434	0.35545	0.30134	0.341774
2018-12-14_16h34m31s,+Na	2018-12-14_16h34m31s	C26H52NO7P	+Be	C26H52NO7P+Be	0	0.999474	0.905264	0.978736	0.999933	0.999941	0.885548	0.866934	0.0217391	0.0114068
2018-12-14_16h34m31s,+Na	2018-12-14_16h34m31s	C26H52NO7P	+Mn	C26H52NO7P+Mn	0	0.998896	0.241918	0.923702	0.999965	0.999864	0.223213	0.769804	0.10559	0.148367
2018-12-14_16h34m31s,+Na	2018-12-14_16h34m31s	C26H52NO7P	+Si	C26H52NO7P+Si	0	0.990811	0.0497836	0.924571	0.999879	0.999868	0.0456055	0.726513	0.14385	0.227088
2018-12-14_16h34m31s,+Na	2018-12-14_16h34m31s	C26H52NO7P	+Ar	C26H52NO7P+Ar	0	0.998319	0.66837	0.96493	0.999722	0.999726	0.643846	0.789587	0.0884598	0.0611542
2018-12-14_16h34m31s,+Na	2018-12-14_16h34m31s	C4H9NO2	+U	C4H9NO2+U	0	0.996616	0.0104131	0.490741	0.999795	0.999908	0.00509286	0.325336	0.317943	0.311998
2018-12-14_16h34m31s,+Na	2018-12-14_16h34m31s	C61H94O6	+Ne	C61H94O6+Ne	0	0.999102	0.613891	0.911516	0.999558	0.999593	0.559069	0.772229	0.105339	0.0790378
2018-12-14_16h34m31s,+Na	2018-12-14_16h34m31s	C61H94O6	+F	C61H94O6+F	0	0.99938	0.869164	0.873521	0.999764	0.999921	0.758762	0.745874	0.122919	0.0435403
2018-12-14_16h34m31s,+Na	2018-12-14_16h34m31s	C61H94O6	+Nb	C61H94O6+Nb	0	0.998958	0.002687	0.778853	0.999972	0.999804	0.0020906	0.570702	0.229246	0.332858
2018-12-14_16h34m31s,+Na	2018-12-14_16h34m31s	C61H94O6	+Mn	C61H94O6+Mn	0	0.996612	0.550081	0.785191	0.999718	0.99951	0.430455	0.616064	0.216515	0.109712
2018-12-14_16h34m31s,+Na	2018-12-14_16h34m31s	C61H94O6	+Kr	C61H94O6+Kr	0	0.996277	0.311981	0.743905	0.999378	0.999348	0.231221	0.498926	0.237532	0.146078
2018-12-14_16h34m31s,+Na	2018-12-14_16h34m31s	C61H94O6	+B	C61H94O6+B	0	0.991073	0.177814	0.742373	0.99924	0.999037	0.130826	0.488379	0.240032	0.185895
2018-12-14_16h34m31s,+Na	2018-12-14_16h34m31s	C61H94O6	+Th	C61H94O6+Th	0	0.998718	0.0749976	0.807841	0.999616	0.99907	0.0605085	0.564768	0.230248	0.216368
2018-12-14_16h34m31s,+Na	2018-12-14_16h34m31s	C61H94O6	+La	C61H94O6+La	0	0.996575	0.00791299	0.778051	0.999339	0.999436	0.00613562	0.59808	0.221255	0.30606
2018-12-14_16h34m31s,+Na	2018-12-14_16h34m31s	C61H94O6	+Se	C61H94O6+Se	0	0.998278	0.0448881	0.592732	0.999872	0.999964	0.0265608	0.389761	0.283314	0.246995
2018-12-14_16h34m31s,+Na	2018-12-14_16h34m31s	C61H94O6	+Sr	C61H94O6+Sr	0	0.995116	0.074466	0.418729	0.999766	0.999634	0.0310287	0.423835	0.264586	0.242369
2018-12-14_16h34m31s,+Na	2018-12-14_16h34m31s	C30H45N6O16P	+Zn	C30H45N6O16P+Zn	0	0.998611	0.00400102	0.705998	0.9998	0.999962	0.00282079	0.400275	0.277187	0.326318
2018-12-14_16h34m31s,+Na	2018-12-14_16h34m31s	C30H45N6O16P	+Ru	C30H45N6O16P+Ru	0	0.998006	0.0033759	0.433779	0.999628	0.999409	0.00146147	0.242106	0.346652	0.336865
2018-12-14_16h34m31s,+Na	2018-12-14_16h34m31s	C37H65O8P	+Mn	C37H65O8P+Mn	0	0.995311	1.60111e-05	0.877566	0.999947	0.999995	1.39849e-05	0.678585	0.186885	0.350572
2018-12-14_16h34m31s,+Na	2018-12-14_16h34m31s	C37H65O8P	+Xe	C37H65O8P+Xe	0	0.997794	0.0069017	0.576681	0.999917	0.999933	0.0039713	0.335899	0.312436	0.318465
2018-12-14_16h34m31s,+Na	2018-12-14_16h34m31s	C37H65O8P	+Mg	C37H65O8P+Mg	0	0.997138	0.492328	0.613725	0.99974	0.999586	0.301289	0.558884	0.230866	0.133847
2018-12-14_16h34m31s,+Na	2018-12-14_16h34m31s	C37H65O8P	+Dy	C37H65O8P+Dy	0	0.993917	0.00314152	0.445756	0.999676	0.999713	0.00139183	0.27671	0.337864	0.337775
2018-12-14_16h34m31s,+Na	2018-12-14_16h34m31s	C37H65O8P	+Ne	C37H65O8P+Ne	0	0.996505	0.0290335	0.901288	0.999918	0.999678	0.0260761	0.718441	0.157117	0.248312
2018-12-14_16h34m31s,+Na	2018-12-14_16h34m31s	C37H65O8P	+Br	C37H65O8P+Br	0	0.996255	0.210296	0.659715	0.999875	0.999937	0.138216	0.489494	0.239982	0.180727
2018-12-14_16h34m31s,+Na	2018-12-14_16h34m31s	C37H65O8P	+Cu	C37H65O8P+Cu	0	0.998476	0.0571941	0.80457	0.999864	0.999753	0.0459465	0.598847	0.22047	0.226987
2018-12-14_16h34m31s,+Na	2018-12-14_16h34m31s	C35H58O6	+V	C35H58O6+V	0	0.993462	0.0140166	0.882556	0.999757	0.999795	0.0122895	0.725908	0.145004	0.281908
2018-12-14_16h34m31s,+Na	2018-12-14_16h34m31s	C35H58O6	+Zr	C35H58O6+Zr	0	0.988387	0.0184162	0.745934	0.999537	0.999582	0.0135777	0.510197	0.236817	0.277163
2018-12-14_16h34m31s,+Na	2018-12-14_16h34m31s	C35H58O6	+Ar	C35H58O6+Ar	0	0.99641	0.0594663	0.925527	0.999744	0.999823	0.0548401	0.710023	0.165587	0.221302
2018-12-14_16h34m31s,+Na	2018-12-14_16h34m31s	C35H58O6	+Ru	C35H58O6+Ru	0	0.990395	0.00148383	0.431261	0.999108	0.999163	0.000633772	0.260021	0.342553	0.344413
2018-12-14_16h34m31s,+Na	2018-12-14_16h34m31s	C35H58O6	+Cs	C35H58O6+Cs	0	0.997864	0.00824659	0.883996	0.999226	0.999246	0.00727438	0.642607	0.20881	0.300104
2018-12-14_16h34m31s,+Na	2018-12-14_16h34m31s	C27H44O4	+Mn	C27H44O4+Mn	0	0.994721	0.0864958	0.916364	0.99999	0.999963	0.0788431	0.763453	0.109456	0.20565
2018-12-14_16h34m31s,+Na	2018-12-14_16h34m31s	C27H44O4	+V	C27H44O4+V	0	0.996383	0.00362025	0.909281	0.999916	0.999788	0.00327992	0.686207	0.181586	0.323414
2018-12-14_16h34m31s,+Na	2018-12-14_16h34m31s	C27H44O4	+Tb	C27H44O4+Tb	0	0.998304	0.0780995	0.924903	0.99954	0.99977	0.072112	0.689828	0.178956	0.210493
2018-12-14_16h34m31s,+Na	2018-12-14_16h34m31s	C27H44O4	+W	C27H44O4+W	0	0.98908	0.101401	0.671487	0.999522	0.999436	0.0673457	0.468453	0.247723	0.212814
2018-12-14_16h34m31s,+Na	2018-12-14_16h34m31s	C27H44O4	+Rb	C27H44O4+Rb	0	0.997355	0.0745651	0.798971	0.999904	0.999959	0.0594177	0.613849	0.216515	0.218128
2018-12-14_16h34m31s,+Na	2018-12-14_16h34m31s	C8H14O7	+Ba	C8H14O7+Ba	0	0.98451	0.0399489	0.466008	0.99955	0.999481	0.0183281	0.34852	0.305325	0.262935
2018-12-14_16h34m31s,+Na	2018-12-14_16h34m31s	C6H8N2O3	+Tl	C6H8N2O3+Tl	0	0.996825	0.00446663	0.582331	0.99991	0.999953	0.0025928	0.341004	0.30984	0.328637
2018-12-14_16h34m31s,+Na	2018-12-14_16h34m31s	C24H50NO7P	+Mg	C24H50NO7P+Mg	0	0.999523	0.613762	0.878215	0.999432	0.999385	0.538757	0.703056	0.169686	0.0849673
2018-12-14_16h34m31s,+Na	2018-12-14_16h34m31s	C24H50NO7P	+He	C24H50NO7P+He	0	0.996449	0.00839596	0.682498	0.9996	0.999624	0.00570988	0.410925	0.271185	0.307956
2018-12-14_16h34m31s,+Na	2018-12-14_16h34m31s	C41H64O13	+Zr	C41H64O13+Zr	0	0.996057	0.000917265	0.722255	0.999713	0.99945	0.000659887	0.420196	0.265974	0.344253
2018-12-14_16h34m31s,+Na	2018-12-14_16h34m31s	C41H64O13	+F	C41H64O13+F	0	0.995833	0.00443192	0.858557	0.999852	0.99974	0.0037892	0.67071	0.193336	0.319909
2018-12-14_16h34m31s,+Na	2018-12-14_16h34m31s	C41H64O13	+Li	C41H64O13+Li	0	0.997695	0.00058852	0.427669	0.999773	0.999643	0.000251111	0.28744	0.333879	0.347869
2018-12-14_16h34m31s,+Na	2018-12-14_16h34m31s	C41H64O13	+Te	C41H64O13+Te	0	0.998006	0.00326693	0.460969	0.999996	0.99992	0.00150295	0.228465	0.349033	0.336515
2018-12-14_16h34m31s,+Na	2018-12-14_16h34m31s	C41H64O13	+Be	C41H64O13+Be	0	0.994459	0.022692	0.747987	0.999977	0.999804	0.0168793	0.500713	0.237404	0.266756
2018-12-14_16h34m31s,+Na	2018-12-14_16h34m31s	C6H7NO4	+I	C6H7NO4+I	0	0.996822	0.0475857	0.983923	0.999693	0.999705	0.0466719	0.676234	0.18926	0.226855
2018-12-14_16h34m31s,+Na	2018-12-14_16h34m31s	C15H30O	+Au	C15H30O+Au	0	0.998846	0.121391	0.961966	0.999791	0.99997	0.116639	0.762089	0.111253	0.189293
2018-12-14_16h34m31s,+Na	2018-12-14_16h34m31s	C43H66O5	+Zr	C43H66O5+Zr	0	0.988166	0.0141481	0.721423	0.999817	0.999805	0.010086	0.453725	0.252708	0.289271
2018-12-14_16h34m31s,+Na	2018-12-14_16h34m31s	C43H66O5	+Ne	C43H66O5+Ne	0	0.991596	0.179528	0.867366	0.99958	0.999626	0.154408	0.743942	0.124143	0.173127
2018-12-14_16h34m31s,+Na	2018-12-14_16h34m31s	C43H66O5	+F	C43H66O5+F	0	0.992354	0.152698	0.849609	0.999778	0.999784	0.128742	0.745436	0.122919	0.185991
2018-12-14_16h34m31s,+Na	2018-12-14_16h34m31s	C43H66O5	+Al	C43H66O5+Al	0	0.999622	0.816521	0.96027	0.999851	0.999958	0.783785	0.839484	0.0485163	0.0384615
2018-12-14_16h34m31s,+Na	2018-12-14_16h34m31s	C43H66O5	+Zn	C43H66O5+Zn	0	0.997757	0.00931797	0.695173	0.999853	0.999968	0.00646308	0.407621	0.273162	0.30405
2018-12-14_16h34m31s,+Na	2018-12-14_16h34m31s	C43H66O5	+He	C43H66O5+He	0	0.998612	0.21314	0.870897	0.999636	0.999502	0.185365	0.698235	0.17339	0.159171
2018-12-14_16h34m31s,+Na	2018-12-14_16h34m31s	C43H66O5	+Cu	C43H66O5+Cu	0	0.988459	0.0734069	0.752853	0.999866	0.999888	0.0546268	0.566724	0.230211	0.221302
2018-12-14_16h34m31s,+Na	2018-12-14_16h34m31s	C43H66O5	+Fe	C43H66O5+Fe	0	0.997497	0.0125984	0.47896	0.999935	0.999861	0.00601901	0.29677	0.329977	0.306253
2018-12-14_16h34m31s,+Na	2018-12-14_16h34m31s	C43H66O5	+Cr	C43H66O5+Cr	0	0.997077	0.0100168	0.527975	0.999879	0.999905	0.00527316	0.338253	0.311372	0.31081
2018-12-14_16h34m31s,+Na	2018-12-14_16h34m31s	C46H76NO10P	+B	C46H76NO10P+B	0	0.998133	0.00822984	0.476888	0.99976	0.999947	0.00391738	0.29911	0.329009	0.318882
2018-12-14_16h34m31s,+Na	2018-12-14_16h34m31s	C46H76NO10P	+Co	C46H76NO10P+Co	0	0.999346	0.0222837	0.863882	0.999769	0.99933	0.0192379	0.631228	0.213006	0.261421
2018-12-14_16h34m31s,+Na	2018-12-14_16h34m31s	C46H76NO10P	+Hg	C46H76NO10P+Hg	0	0.998246	0.000683217	0.458099	0.999372	0.998875	0.000312432	0.19883	0.350461	0.347181
2018-12-14_16h34m31s,+Na	2018-12-14_16h34m31s	C43H74O5	+Ru	C43H74O5+Ru	0	0.996964	0.00385041	0.504707	0.99984	0.999773	0.00193743	0.305788	0.326082	0.334182
2018-12-14_16h34m31s,+Na	2018-12-14_16h34m31s	C43H74O5	+Ca	C43H74O5+Ca	0	0.984719	0.043152	0.81015	0.999644	0.999763	0.0344254	0.660638	0.198913	0.237055
2018-12-14_16h34m31s,+Na	2018-12-14_16h34m31s	C43H74O5	+Cs	C43H74O5+Cs	0	0.994486	0.0104572	0.860125	0.999945	0.999754	0.00894492	0.685391	0.182683	0.293235
2018-12-14_16h34m31s,+Na	2018-12-14_16h34m31s	C43H74O5	+Hf	C43H74O5+Hf	0	0.999638	0.0043262	0.460198	0.999651	0.999423	0.00199019	0.195977	0.350498	0.333907
2018-12-14_16h34m31s,+Na	2018-12-14_16h34m31s	C43H74O5	+Sr	C43H74O5+Sr	0	0.997912	0.00156619	0.408252	0.999709	0.999812	0.000638065	0.369543	0.293999	0.344413
2018-12-14_16h34m31s,+Na	2018-12-14_16h34m31s	C43H74O5	+Pt	C43H74O5+Pt	0	0.98723	0.0532327	0.559918	0.999794	0.999988	0.0294253	0.459002	0.250846	0.243964
2018-12-14_16h34m31s,+Na	2018-12-14_16h34m31s	C43H74O5	+V	C43H74O5+V	0	0.999226	0.290084	0.468902	0.999678	0.99999	0.135916	0.459449	0.250611	0.182616
2018-12-14_16h34m31s,+Na	2018-12-14_16h34m31s	C43H74O5	+Ga	C43H74O5+Ga	0	0.995651	0.0216624	0.697215	0.999695	0.999737	0.0150376	0.440285	0.257105	0.272559
2018-12-14_16h34m31s,+Na	2018-12-14_16h34m31s	C43H74O5	+Br	C43H74O5+Br	0	0.987814	0.0203847	0.78442	0.999836	0.99982	0.0157953	0.645732	0.207243	0.270033
2018-12-14_16h34m31s,+Na	2018-12-14_16h34m31s	C43H74O5	+I	C43H74O5+I	0	0.998894	0.0135993	0.909083	0.999884	0.999748	0.0123492	0.678946	0.18666	0.281908
2018-12-14_16h34m31s,+Na	2018-12-14_16h34m31s	C43H74O5	+Ni	C43H74O5+Ni	0	0.995904	0.196574	0.675602	0.999906	0.99998	0.132262	0.480517	0.242952	0.18438
2018-12-14_16h34m31s,+Na	2018-12-14_16h34m31s	C43H74O5	+Yb	C43H74O5+Yb	0	0.989408	0.0485574	0.560865	0.999198	0.99939	0.0269457	0.38997	0.283082	0.246518
2018-12-14_16h34m31s,+Na	2018-12-14_16h34m31s	C43H74O5	+Bi	C43H74O5+Bi	0	0.990335	0.0348894	0.870326	0.999695	0.999873	0.0300717	0.735546	0.134386	0.242922
2018-12-14_16h34m31s,+Na	2018-12-14_16h34m31s	C43H74O5	+Re	C43H74O5+Re	0	0.997098	0.00429595	0.600085	0.999955	0.999594	0.00257045	0.352802	0.302985	0.328839
2018-12-14_16h34m31s,+Na	2018-12-14_16h34m31s	C43H74O5	+Th	C43H74O5+Th	0	0.995826	0.00629708	0.866641	0.999898	0.999735	0.00543453	0.678303	0.187045	0.309679
2018-12-14_16h34m31s,+Na	2018-12-14_16h34m31s	C43H74O5	+Cd	C43H74O5+Cd	0	0.998403	0.0141689	0.475191	0.999921	0.999824	0.0067222	0.287406	0.333899	0.303654
2018-12-14_16h34m31s,+Na	2018-12-14_16h34m31s	C43H74O5	+Cu	C43H74O5+Cu	0	0.983801	0.0325542	0.843341	0.999804	0.999767	0.0270096	0.722906	0.150069	0.246318
2018-12-14_16h34m31s,+Na	2018-12-14_16h34m31s	C43H74O5	+Nd	C43H74O5+Nd	0	0.997255	0.0054306	0.559784	0.999968	0.999876	0.00303162	0.344933	0.307643	0.325056
2018-12-14_16h34m31s,+Na	2018-12-14_16h34m31s	C43H74O5	+Li	C43H74O5+Li	0	0.999142	0.0115983	0.447054	0.999907	0.999773	0.00518063	0.241146	0.34682	0.311584
2018-12-14_16h34m31s,+Na	2018-12-14_16h34m31s	C40H78NO7P	+Ga	C40H78NO7P+Ga	0	0.997023	0.0196944	0.717613	0.99978	0.999662	0.0140909	0.426382	0.264005	0.275357
2018-12-14_16h34m31s,+Na	2018-12-14_16h34m31s	C40H78NO7P	+Ne	C40H78NO7P+Ne	0	0.997491	0.153705	0.872327	0.999943	0.999823	0.133745	0.745327	0.122919	0.183775
2018-12-14_16h34m31s,+Na	2018-12-14_16h34m31s	C40H78NO7P	+Au	C40H78NO7P+Au	0	0.999234	0.00598285	0.864992	0.999538	0.999864	0.00517115	0.661816	0.198662	0.311628
2018-12-14_16h34m31s,+Na	2018-12-14_16h34m31s	C40H78NO7P	+Pt	C40H78NO7P+Pt	0	0.999183	0.00521128	0.539739	0.999893	0.999712	0.00281043	0.330167	0.31542	0.326481
2018-12-14_16h34m31s,+Na	2018-12-14_16h34m31s	C40H78NO7P	+Be	C40H78NO7P+Be	0	0.996223	0.181585	0.562134	0.999914	0.999618	0.101689	0.459872	0.250556	0.195844
2018-12-14_16h34m31s,+Na	2018-12-14_16h34m31s	C40H78NO7P	+Mg	C40H78NO7P+Mg	0	0.991071	0.162418	0.594911	0.999931	0.99993	0.0957614	0.481493	0.242551	0.196441
2018-12-14_16h34m31s,+Na	2018-12-14_16h34m31s	C40H78NO7P	+Ni	C40H78NO7P+Ni	0	0.994926	0.0247511	0.824725	0.999913	0.999734	0.0203093	0.649007	0.205098	0.259168
2018-12-14_16h34m31s,+Na	2018-12-14_16h34m31s	C40H78NO7P	+Si	C40H78NO7P+Si	0	0.991563	0.0645616	0.85966	0.999841	0.99992	0.0550327	0.74677	0.122414	0.221302
2018-12-14_16h34m31s,+Na	2018-12-14_16h34m31s	C40H78NO7P	+Cr	C40H78NO7P+Cr	0	0.992128	0.233781	0.96445	0.999776	0.999685	0.223695	0.661612	0.198813	0.148177
2018-12-14_16h34m31s,+Na	2018-12-14_16h34m31s	C40H78NO7P	+Co	C40H78NO7P+Co	0	0.992538	0.00649118	0.877373	0.999577	0.999755	0.00565269	0.707707	0.168347	0.308247
2018-12-14_16h34m31s,+Na	2018-12-14_16h34m31s	C6H8O4	+U	C6H8O4+U	0	0.99836	0.449556	0.50509	0.99977	0.999763	0.226694	0.522709	0.235571	0.147365
2018-12-14_16h34m31s,+Na	2018-12-14_16h34m31s	C28H58	+Ir	C28H58+Ir	0	0.998182	0.120793	0.477068	0.999922	0.999907	0.0575216	0.377569	0.289986	0.219445
2018-12-14_16h34m31s,+Na	2018-12-14_16h34m31s	C28H58	+Kr	C28H58+Kr	0	0.999234	0.0140242	0.536376	0.999849	0.999785	0.00751648	0.328732	0.3161	0.298979
2018-12-14_16h34m31s,+Na	2018-12-14_16h34m31s	C28H58	+Ti	C28H58+Ti	0	0.997135	0.037061	0.456254	0.999745	0.999681	0.0168608	0.300489	0.328391	0.266843
2018-12-14_16h34m31s,+Na	2018-12-14_16h34m31s	C28H58	+Sb	C28H58+Sb	0	0.995868	0.0817226	0.841937	0.999915	0.999752	0.068521	0.706237	0.169573	0.212814
2018-12-14_16h34m31s,+Na	2018-12-14_16h34m31s	C28H58	+Hg	C28H58+Hg	0	0.995657	0.0478921	0.527063	0.999858	0.999954	0.0251326	0.402335	0.276704	0.250076
2018-12-14_16h34m31s,+Na	2018-12-14_16h34m31s	C28H58	+Lu	C28H58+Lu	0	0.995565	0.0309512	0.853765	0.999391	0.999971	0.0263079	0.66818	0.194506	0.247889
2018-12-14_16h34m31s,+Na	2018-12-14_16h34m31s	C28H58	+Br	C28H58+Br	0	0.989703	0.051697	0.625156	0.999914	0.999649	0.0319859	0.441928	0.256315	0.241892
2018-12-14_16h34m31s,+Na	2018-12-14_16h34m31s	C28H58	+Eu	C28H58+Eu	0	0.995662	0.0996602	0.683586	0.999833	0.999863	0.0678308	0.470905	0.24679	0.212814
2018-12-14_16h34m31s,+Na	2018-12-14_16h34m31s	C28H58	+Th	C28H58+Th	0	0.991859	0.373136	0.556116	0.999397	0.999367	0.205817	0.533001	0.23479	0.154544
2018-12-14_16h34m31s,+Na	2018-12-14_16h34m31s	C28H58	+Dy	C28H58+Dy	0	0.995496	0.508631	0.704164	0.999975	0.999998	0.356547	0.568248	0.22981	0.122449
2018-12-14_16h34m31s,+Na	2018-12-14_16h34m31s	C28H58	+Ho	C28H58+Ho	0	0.997093	0.142715	0.53538	0.999942	0.999936	0.0761845	0.430846	0.261407	0.207744
2018-12-14_16h34m31s,+Na	2018-12-14_16h34m31s	C28H58	+Nb	C28H58+Nb	0	0.999332	0.533832	0.968902	0.999996	0.999872	0.516886	0.7757	0.102041	0.087967
2018-12-14_16h34m31s,+Na	2018-12-14_16h34m31s	C28H58	+Ru	C28H58+Ru	0	0.997944	0.058848	0.54966	0.999289	0.999157	0.0322799	0.329907	0.315482	0.241147
2018-12-14_16h34m31s,+Na	2018-12-14_16h34m31s	C28H58	+Tb	C28H58+Tb	0	0.991971	0.080292	0.893545	0.99986	0.999456	0.0711684	0.717313	0.159142	0.210739
2018-12-14_16h34m31s,+Na	2018-12-14_16h34m31s	C28H46O2	+Pb	C28H46O2+Pb	0	0.98991	0.0175966	0.508171	0.99944	0.999517	0.00885186	0.338787	0.310995	0.293946
2018-12-14_16h34m31s,+Na	2018-12-14_16h34m31s	C28H46O2	+Yb	C28H46O2+Yb	0	0.998913	0.0815227	0.439711	0.999783	0.999972	0.0358075	0.354629	0.301966	0.235724
2018-12-14_16h34m31s,+Na	2018-12-14_16h34m31s	C28H46O2	+Re	C28H46O2+Re	0	0.990351	0.0151709	0.574243	0.99984	0.999802	0.00862773	0.394647	0.280599	0.295036
2018-12-14_16h34m31s,+Na	2018-12-14_16h34m31s	C28H46O2	+Cd	C28H46O2+Cd	0	0.98328	0.00781988	0.437614	0.999961	0.999998	0.00336487	0.303591	0.327299	0.322835
2018-12-14_16h34m31s,+Na	2018-12-14_16h34m31s	C28H46O2	+I	C28H46O2+I	0	0.99748	0.000541264	0.910313	0.999311	0.999907	0.000491478	0.629918	0.213582	0.345559
2018-12-14_16h34m31s,+Na	2018-12-14_16h34m31s	C28H46O2	+Cr	C28H46O2+Cr	0	0.999323	0.0309402	0.490472	0.999934	0.999922	0.015165	0.32208	0.31919	0.272209
2018-12-14_16h34m31s,+Na	2018-12-14_16h34m31s	C28H46O2	+Cu	C28H46O2+Cu	0	0.989409	0.0322122	0.789696	0.999827	0.999928	0.0251685	0.656494	0.20262	0.249946
2018-12-14_16h34m31s,+Na	2018-12-14_16h34m31s	C28H46O2	+Br	C28H46O2+Br	0	0.995971	0.00815725	0.668127	0.999867	0.999783	0.00542812	0.411686	0.270732	0.309679
2018-12-14_16h34m31s,+Na	2018-12-14_16h34m31s	C42H70NO10P	+U	C42H70NO10P+U	0	0.999167	0.00162094	0.854231	0.999997	0.999773	0.0013835	0.639502	0.20881	0.337853
2018-12-14_16h34m31s,+Na	2018-12-14_16h34m31s	C42H70NO10P	+W	C42H70NO10P+W	0	0.996599	0.0121776	0.504325	0.999436	0.999567	0.00612059	0.304742	0.32692	0.30606
2018-12-14_16h34m31s,+Na	2018-12-14_16h34m31s	C42H70NO10P	+F	C42H70NO10P+F	0	0.989912	0.101478	0.888869	0.99988	0.999964	0.0892905	0.78801	0.0909091	0.198912
2018-12-14_16h34m31s,+Na	2018-12-14_16h34m31s	C42H70NO10P	+Si	C42H70NO10P+Si	0	0.996648	0.0110008	0.856487	0.999903	0.999752	0.00939047	0.678178	0.187365	0.291553
2018-12-14_16h34m31s,+Na	2018-12-14_16h34m31s	C40H76NO8P	+Nb	C40H76NO8P+Nb	0	0.997887	0.0124823	0.904048	0.999758	0.999651	0.0112608	0.690397	0.178589	0.28574
2018-12-14_16h34m31s,+Na	2018-12-14_16h34m31s	C40H76NO8P	+B	C40H76NO8P+B	0	0.993126	0.163974	0.573099	0.999993	0.999979	0.0933274	0.466048	0.248376	0.197256
2018-12-14_16h34m31s,+Na	2018-12-14_16h34m31s	C40H76NO8P	+Si	C40H76NO8P+Si	0	0.992959	0.0027079	0.884026	0.999907	0.999619	0.002377	0.705578	0.169686	0.329903
2018-12-14_16h34m31s,+Na	2018-12-14_16h34m31s	C40H76NO8P	+Y	C40H76NO8P+Y	0	0.998671	0.00508866	0.86537	0.999942	0.999821	0.00439772	0.662882	0.197364	0.316024
2018-12-14_16h34m31s,+Na	2018-12-14_16h34m31s	C40H76NO8P	+Cu	C40H76NO8P+Cu	0	0.999508	0.0061629	0.74929	0.999826	0.999785	0.00461553	0.448142	0.254738	0.314289
2018-12-14_16h34m31s,+Na	2018-12-14_16h34m31s	C40H76NO8P	+Cd	C40H76NO8P+Cd	0	0.990025	0.00709629	0.438173	0.999551	0.999737	0.00307839	0.297756	0.329523	0.32472
2018-12-14_16h34m31s,+Na	2018-12-14_16h34m31s	C40H76NO8P	+Se	C40H76NO8P+Se	0	0.995588	0.008985	0.521273	0.999703	0.999588	0.00466297	0.336191	0.31229	0.313964
2018-12-14_16h34m31s,+Na	2018-12-14_16h34m31s	C40H76NO8P	+Dy	C40H76NO8P+Dy	0	0.998551	0.00441203	0.480941	0.999811	0.99949	0.00211885	0.271058	0.339743	0.332481
2018-12-14_16h34m31s,+Na	2018-12-14_16h34m31s	C61H115NO18	+Fe	C61H115NO18+Fe	0	0.99935	0.0290543	0.453975	0.999659	0.999972	0.0131814	0.287032	0.334074	0.278747
2018-12-14_16h34m31s,+Na	2018-12-14_16h34m31s	C61H115NO18	+Th	C61H115NO18+Th	0	0.992384	0.0792515	0.859385	0.99931	0.997575	0.0675889	0.656151	0.20262	0.212814
2018-12-14_16h34m31s,+Na	2018-12-14_16h34m31s	C61H115NO18	+V	C61H115NO18+V	0	0.999	0.0256008	0.782803	0.999406	0.998746	0.0200204	0.580364	0.227011	0.259772
2018-12-14_16h34m31s,+Na	2018-12-14_16h34m31s	C61H115NO18	+Cd	C61H115NO18+Cd	0	0.998889	0.0200785	0.517036	0.999843	0.999934	0.0103698	0.330454	0.315254	0.287984
2018-12-14_16h34m31s,+Na	2018-12-14_16h34m31s	C61H115NO18	+Mg	C61H115NO18+Mg	0	0.998961	0.615044	0.958138	0.998809	0.99854	0.588685	0.713585	0.161038	0.0720119
2018-12-14_16h34m31s,+Na	2018-12-14_16h34m31s	C61H115NO18	+Ge	C61H115NO18+Ge	0	0.998958	0.0621366	0.532861	0.998727	0.998924	0.0330757	0.314368	0.322609	0.23959
2018-12-14_16h34m31s,+Na	2018-12-14_16h34m31s	C45H86NO8P	+Gd	C45H86NO8P+Gd	0	0.998947	0.00603609	0.492834	0.999953	0.999806	0.00297166	0.275398	0.338363	0.325304
2018-12-14_16h34m31s,+Na	2018-12-14_16h34m31s	C45H86NO8P	+He	C45H86NO8P+He	0	0.995728	0.0647417	0.4831	0.999903	0.999928	0.0311431	0.383425	0.286194	0.242369
2018-12-14_16h34m31s,+Na	2018-12-14_16h34m31s	C45H86NO8P	+Al	C45H86NO8P+Al	0	0.995274	0.291027	0.914793	0.999888	0.999518	0.264971	0.73568	0.133894	0.139839
2018-12-14_16h34m31s,+Na	2018-12-14_16h34m31s	C45H86NO8P	+Er	C45H86NO8P+Er	0	0.992483	0.0288896	0.578959	0.999042	0.999332	0.0166002	0.362194	0.297677	0.26813
2018-12-14_16h34m31s,+Na	2018-12-14_16h34m31s	C45H86NO8P	+Mo	C45H86NO8P+Mo	0	0.998017	0.00538024	0.472362	0.999821	0.999996	0.00253638	0.28425	0.335414	0.328911
2018-12-14_16h34m31s,+Na	2018-12-14_16h34m31s	C45H86NO8P	+U	C45H86NO8P+U	0	0.999913	0.00243976	0.858549	0.999666	0.999631	0.00209447	0.642666	0.208707	0.332778
2018-12-14_16h34m31s,+Na	2018-12-14_16h34m31s	C45H86NO8P	+As	C45H86NO8P+As	0	0.999618	0.0130025	0.827993	0.999914	0.999858	0.0107619	0.616906	0.216515	0.287052
2018-12-14_16h34m31s,+Na	2018-12-14_16h34m31s	C45H86NO8P	+Co	C45H86NO8P+Co	0	0.994822	0.00447678	0.860914	0.999723	0.999668	0.00383417	0.670713	0.193336	0.319686
2018-12-14_16h34m31s,+Na	2018-12-14_16h34m31s	C45H86NO8P	+Si	C45H86NO8P+Si	0	0.992222	0.236206	0.782946	0.999643	0.999656	0.183498	0.637089	0.209398	0.160484
2018-12-14_16h34m31s,+Na	2018-12-14_16h34m31s	C45H86NO8P	+Ti	C45H86NO8P+Ti	0	0.997544	0.0234688	0.573136	0.999741	0.999912	0.0134178	0.376866	0.290321	0.277867
2018-12-14_16h34m31s,+Na	2018-12-14_16h34m31s	C44H90NO7P	+Ti	C44H90NO7P+Ti	0	0.997708	0.38376	0.606122	0.999752	0.999681	0.232072	0.508674	0.236943	0.145397
2018-12-14_16h34m31s,+Na	2018-12-14_16h34m31s	C44H90NO7P	+Pd	C44H90NO7P+Pd	0	0.992164	0.0037342	0.559943	0.999786	0.999653	0.00207456	0.387647	0.284564	0.333036
2018-12-14_16h34m31s,+Na	2018-12-14_16h34m31s	C44H90NO7P	+Tl	C44H90NO7P+Tl	0	0.998333	0.00768125	0.562804	0.999759	0.999249	0.00431584	0.342798	0.308996	0.316507
2018-12-14_16h34m31s,+Na	2018-12-14_16h34m31s	C44H90NO7P	+Ne	C44H90NO7P+Ne	0	0.98865	0.12487	0.644564	0.999959	0.999984	0.0795733	0.483621	0.242107	0.204961
2018-12-14_16h34m31s,+Na	2018-12-14_16h34m31s	C44H90NO7P	+Ag	C44H90NO7P+Ag	0	0.995186	0.0150044	0.675463	0.99986	0.999995	0.0100861	0.42261	0.265026	0.289271
2018-12-14_16h34m31s,+Na	2018-12-14_16h34m31s	C44H90NO7P	+Ce	C44H90NO7P+Ce	0	0.996588	0.0128413	0.818443	0.999945	0.999789	0.010474	0.619439	0.216515	0.28771
2018-12-14_16h34m31s,+Na	2018-12-14_16h34m31s	C44H90NO7P	+Hf	C44H90NO7P+Hf	0	0.997911	0.0103278	0.469984	0.999879	0.999533	0.00484377	0.268908	0.340119	0.312953
2018-12-14_16h34m31s,+Na	2018-12-14_16h34m31s	C44H90NO7P	+Lu	C44H90NO7P+Lu	0	0.998488	0.0463685	0.84835	0.999215	0.999543	0.0392772	0.650577	0.203958	0.231678
2018-12-14_16h34m31s,+Na	2018-12-14_16h34m31s	C44H90NO7P	+Pb	C44H90NO7P+Pb	0	0.978797	0.0246465	0.50294	0.999346	0.999274	0.0121329	0.327725	0.316594	0.281987
2018-12-14_16h34m31s,+Na	2018-12-14_16h34m31s	C44H90NO7P	+Cs	C44H90NO7P+Cs	0	0.993057	0.0658637	0.833256	0.999585	0.999248	0.0545003	0.661603	0.198813	0.221346
2018-12-14_16h34m31s,+Na	2018-12-14_16h34m31s	C44H90NO7P	+La	C44H90NO7P+La	0	0.99023	0.055361	0.885852	0.999928	0.999892	0.0485625	0.768447	0.105817	0.226706
2018-12-14_16h34m31s,+Na	2018-12-14_16h34m31s	C44H90NO7P	+Ga	C44H90NO7P+Ga	0	0.99174	0.304484	0.836185	0.99986	0.999708	0.252502	0.738119	0.130026	0.140701
2018-12-14_16h34m31s,+Na	2018-12-14_16h34m31s	C44H90NO7P	+Xe	C44H90NO7P+Xe	0	0.996719	0.00215306	0.583068	0.999622	0.999748	0.00125126	0.357956	0.299988	0.339315
2018-12-14_16h34m31s,+Na	2018-12-14_16h34m31s	C44H90NO7P	+Sc	C44H90NO7P+Sc	0	0.997452	0.249107	0.785911	0.999674	0.999356	0.195277	0.573032	0.228968	0.157088
2018-12-14_16h34m31s,+Na	2018-12-14_16h34m31s	C44H90NO7P	+Hg	C44H90NO7P+Hg	0	0.99707	0.0155961	0.489448	0.999593	0.999909	0.00761113	0.324852	0.318045	0.298613
2018-12-14_16h34m31s,+Na	2018-12-14_16h34m31s	C45H74O2	+Be	C45H74O2+Be	0	0.994577	0.0978697	0.661315	0.999786	0.999788	0.0643717	0.462779	0.249367	0.213376
2018-12-14_16h34m31s,+Na	2018-12-14_16h34m31s	C45H74O2	+U	C45H74O2+U	0	0.999218	0.751693	0.946776	0.999519	0.999867	0.711128	0.827728	0.0580256	0.0551181
2018-12-14_16h34m31s,+Na	2018-12-14_16h34m31s	C45H74O2	+W	C45H74O2+W	0	0.977667	0.00106717	0.521841	0.999846	0.999727	0.000544457	0.375334	0.290902	0.345166
2018-12-14_16h34m31s,+Na	2018-12-14_16h34m31s	C45H74O2	+Sn	C45H74O2+Sn	0	0.9975	0.0221543	0.660753	0.999964	0.999864	0.0146019	0.399643	0.277369	0.273739
2018-12-14_16h34m31s,+Na	2018-12-14_16h34m31s	C45H74O2	+Er	C45H74O2+Er	0	0.997151	0.0900909	0.634577	0.999823	0.999762	0.0570068	0.420287	0.265801	0.219673
2018-12-14_16h34m31s,+Na	2018-12-14_16h34m31s	C45H74O2	+Mn	C45H74O2+Mn	0	0.988442	0.22082	0.870024	0.999948	0.999967	0.189898	0.792293	0.0850575	0.158841
2018-12-14_16h34m31s,+Na	2018-12-14_16h34m31s	C45H74O2	+Bi	C45H74O2+Bi	0	0.999167	0.354153	0.955378	0.999751	0.999948	0.338068	0.780118	0.0971108	0.126496
2018-12-14_16h34m31s,+Na	2018-12-14_16h34m31s	C45H74O2	+Ge	C45H74O2+Ge	0	0.984811	0.0508402	0.553004	0.999964	0.999982	0.0276878	0.440431	0.257053	0.245317
2018-12-14_16h34m31s,+Na	2018-12-14_16h34m31s	C45H74O2	+Zn	C45H74O2+Zn	0	0.98483	0.0797685	0.675017	0.999649	0.999482	0.0530282	0.47539	0.244801	0.222405
2018-12-14_16h34m31s,+Na	2018-12-14_16h34m31s	C45H74O2	+Si	C45H74O2+Si	0	0.999478	0.0165746	0.962023	0.999872	0.999793	0.0159368	0.656069	0.20262	0.269868
2018-12-14_16h34m31s,+Na	2018-12-14_16h34m31s	C45H74O2	+Mg	C45H74O2+Mg	0	0.993258	0.567119	0.620823	0.999878	0.99995	0.349706	0.612553	0.217038	0.124088
2018-12-14_16h34m31s,+Na	2018-12-14_16h34m31s	C45H74O2	+Pr	C45H74O2+Pr	0	0.99694	0.0118573	0.537581	0.999803	0.999628	0.00635473	0.360964	0.298322	0.30456
2018-12-14_16h34m31s,+Na	2018-12-14_16h34m31s	C45H74O2	+Xe	C45H74O2+Xe	0	0.991604	0.0111551	0.627016	0.999941	0.999958	0.00693573	0.390812	0.282685	0.301884
2018-12-14_16h34m31s,+Na	2018-12-14_16h34m31s	C45H74O2	+Rb	C45H74O2+Rb	0	0.997712	0.0529958	0.758292	0.999996	0.999968	0.0400943	0.541397	0.23273	0.231678
2018-12-14_16h34m31s,+Na	2018-12-14_16h34m31s	C45H74O2	+As	C45H74O2+As	0	0.99935	0.380385	0.707553	0.999912	0.999951	0.268967	0.512625	0.236252	0.139366
2018-12-14_16h34m31s,+Na	2018-12-14_16h34m31s	C45H74O2	+Ti	C45H74O2+Ti	0	0.999486	0.270577	0.428881	0.999852	0.999738	0.115986	0.374078	0.291486	0.189438
2018-12-14_16h34m31s,+Na	2018-12-14_16h34m31s	C28H37N5O7	+B	C28H37N5O7+B	0	0.9973	0.0332632	0.509031	0.999993	0.99997	0.0168863	0.340287	0.310303	0.266698
2018-12-14_16h34m31s,+Na	2018-12-14_16h34m31s	C59H90O6	+He	C59H90O6+He	0	0.998558	0.638087	0.80844	0.999795	0.999855	0.515111	0.645184	0.207441	0.0882353
2018-12-14_16h34m31s,+Na	2018-12-14_16h34m31s	C59H90O6	+Be	C59H90O6+Be	0	0.987284	0.0716534	0.529801	0.999715	0.999953	0.0374793	0.450246	0.254605	0.233314
2018-12-14_16h34m31s,+Na	2018-12-14_16h34m31s	C59H90O6	+Cu	C59H90O6+Cu	0	0.987401	0.0890206	0.79536	0.999304	0.998749	0.0699114	0.620833	0.216364	0.212384
2018-12-14_16h34m31s,+Na	2018-12-14_16h34m31s	C59H90O6	+As	C59H90O6+As	0	0.999444	0.0109074	0.790433	0.999843	0.999983	0.00861675	0.585211	0.224724	0.295036
2018-12-14_16h34m31s,+Na	2018-12-14_16h34m31s	C59H90O6	+B	C59H90O6+B	0	0.985078	0.0958198	0.925724	0.999823	0.999858	0.087379	0.731856	0.139738	0.2
2018-12-14_16h34m31s,+Na	2018-12-14_16h34m31s	C59H90O6	+Sn	C59H90O6+Sn	0	0.998485	0.0563195	0.54312	0.999278	0.9994	0.0305419	0.342461	0.309081	0.242369
2018-12-14_16h34m31s,+Na	2018-12-14_16h34m31s	C59H90O6	+Cr	C59H90O6+Cr	0	0.989697	0.0122511	0.416917	0.99953	0.999917	0.00505506	0.376611	0.290366	0.312064
2018-12-14_16h34m31s,+Na	2018-12-14_16h34m31s	C59H90O6	+Sc	C59H90O6+Sc	0	0.992203	0.074306	0.759219	0.999609	0.999205	0.0559746	0.577161	0.227843	0.220853
2018-12-14_16h34m31s,+Na	2018-12-14_16h34m31s	C47H90O5	+Os	C47H90O5+Os	0	0.993433	0.119638	0.785534	0.999296	0.999178	0.0933623	0.623523	0.215765	0.197256
2018-12-14_16h34m31s,+Na	2018-12-14_16h34m31s	C47H90O5	+Ir	C47H90O5+Ir	0	0.999298	0.226378	0.568702	0.999857	0.999721	0.128652	0.419076	0.266793	0.185991
2018-12-14_16h34m31s,+Na	2018-12-14_16h34m31s	C47H90O5	+Bi	C47H90O5+Bi	0	0.996548	0.310909	0.893194	0.999875	0.999866	0.276743	0.821824	0.0636169	0.138069
2018-12-14_16h34m31s,+Na	2018-12-14_16h34m31s	C47H90O5	+Er	C47H90O5+Er	0	0.999465	0.0229631	0.592326	0.999525	0.999824	0.0135944	0.338045	0.311539	0.277127
2018-12-14_16h34m31s,+Na	2018-12-14_16h34m31s	C47H90O5	+Ge	C47H90O5+Ge	0	0.997922	0.0613139	0.597989	0.999956	0.999795	0.0365889	0.381501	0.28747	0.234846
2018-12-14_16h34m31s,+Na	2018-12-14_16h34m31s	C47H90O5	+Ag	C47H90O5+Ag	0	0.996616	0.33949	0.766105	0.99996	0.999887	0.259205	0.565575	0.230211	0.14021
2018-12-14_16h34m31s,+Na	2018-12-14_16h34m31s	C47H90O5	+Rh	C47H90O5+Rh	0	0.99903	0.368865	0.975132	0.999709	0.999534	0.359344	0.671546	0.192865	0.122449
2018-12-14_16h34m31s,+Na	2018-12-14_16h34m31s	C47H90O5	+Dy	C47H90O5+Dy	0	0.98414	0.136584	0.718049	0.999875	0.999728	0.0965187	0.509289	0.236943	0.196441
2018-12-14_16h34m31s,+Na	2018-12-14_16h34m31s	C47H90O5	+Rb	C47H90O5+Rb	0	0.99881	0.312913	0.765797	0.999837	0.999527	0.239342	0.520534	0.235787	0.143688
2018-12-14_16h34m31s,+Na	2018-12-14_16h34m31s	C47H90O5	+Re	C47H90O5+Re	0	0.993674	0.0147568	0.564915	0.999604	0.999574	0.00828358	0.383952	0.285874	0.2965
2018-12-14_16h34m31s,+Na	2018-12-14_16h34m31s	C47H90O5	+Hf	C47H90O5+Hf	0	0.997648	0.102261	0.515076	0.999511	0.999442	0.0525483	0.339172	0.310849	0.222405
2018-12-14_16h34m31s,+Na	2018-12-14_16h34m31s	C47H90O5	+Te	C47H90O5+Te	0	0.993542	0.00297273	0.553933	0.999981	0.999859	0.00163606	0.361018	0.298235	0.336156
2018-12-14_16h34m31s,+Na	2018-12-14_16h34m31s	C47H90O5	+Ca	C47H90O5+Ca	0	0.996565	0.0690077	0.842946	0.999723	0.999866	0.0579699	0.712887	0.161148	0.219295
2018-12-14_16h34m31s,+Na	2018-12-14_16h34m31s	C47H90O5	+Fe	C47H90O5+Fe	0	0.991195	0.0368338	0.443971	0.999738	0.999621	0.0162091	0.335368	0.312706	0.269214
2018-12-14_16h34m31s,+Na	2018-12-14_16h34m31s	C47H90O5	+Sm	C47H90O5+Sm	0	0.99894	0.0878541	0.565889	0.999786	0.999707	0.049663	0.384117	0.285851	0.225299
2018-12-14_16h34m31s,+Na	2018-12-14_16h34m31s	C47H90O5	+Pb	C47H90O5+Pb	0	0.991734	0.120008	0.674258	0.999784	0.999777	0.0802476	0.485229	0.241008	0.204026
2018-12-14_16h34m31s,+Na	2018-12-14_16h34m31s	C47H90O5	+Ru	C47H90O5+Ru	0	0.998608	0.127494	0.65018	0.999878	0.999621	0.0827785	0.407261	0.273717	0.202894
2018-12-14_16h34m31s,+Na	2018-12-14_16h34m31s	C47H90O5	+Kr	C47H90O5+Kr	0	0.995895	0.140035	0.586287	0.999972	0.999894	0.0817638	0.429967	0.262041	0.202894
2018-12-14_16h34m31s,+Na	2018-12-14_16h34m31s	C47H90O5	+Ho	C47H90O5+Ho	0	0.993146	0.00598334	0.841035	0.999789	0.999938	0.00499771	0.688974	0.179638	0.3125
2018-12-14_16h34m31s,+Na	2018-12-14_16h34m31s	C65H126O6	+Th	C65H126O6+Th	0	0.997537	0.101459	0.816262	0.999156	0.999583	0.0826134	0.618936	0.216515	0.202894
2018-12-14_16h34m31s,+Na	2018-12-14_16h34m31s	C65H126O6	+Cr	C65H126O6+Cr	0	0.999458	0.000342944	0.756365	0.999896	0.999352	0.000259251	0.497596	0.238006	0.347795
2018-12-14_16h34m31s,+Na	2018-12-14_16h34m31s	C65H126O6	+Rh	C65H126O6+Rh	0	0.987622	0.0885619	0.794016	0.999996	0.999733	0.0694492	0.676012	0.189785	0.212814
2018-12-14_16h34m31s,+Na	2018-12-14_16h34m31s	C65H126O6	+W	C65H126O6+W	0	0.99761	0.0518931	0.533913	0.999463	0.999311	0.0276402	0.326997	0.317088	0.245317
2018-12-14_16h34m31s,+Na	2018-12-14_16h34m31s	C65H126O6	+Bi	C65H126O6+Bi	0	0.996465	0.460659	0.853567	0.999969	0.999548	0.391813	0.719447	0.155932	0.120063
2018-12-14_16h34m31s,+Na	2018-12-14_16h34m31s	C65H126O6	+Mo	C65H126O6+Mo	0	0.997804	0.0381083	0.488144	0.999564	0.999333	0.0185615	0.298403	0.329405	0.262229
2018-12-14_16h34m31s,+Na	2018-12-14_16h34m31s	C65H126O6	+Os	C65H126O6+Os	0	0.998152	0.0231408	0.470888	0.999913	0.999616	0.0108766	0.283818	0.335569	0.286901
2018-12-14_16h34m31s,+Na	2018-12-14_16h34m31s	C65H126O6	+Ru	C65H126O6+Ru	0	0.998783	0.0385306	0.595433	0.999374	0.999452	0.0229145	0.335956	0.312415	0.253063
2018-12-14_16h34m31s,+Na	2018-12-14_16h34m31s	C65H126O6	+Pd	C65H126O6+Pd	0	0.995707	0.00218333	0.510353	0.999846	0.999951	0.00110949	0.310562	0.3242	0.340595
2018-12-14_16h34m31s,+Na	2018-12-14_16h34m31s	C65H126O6	+Ir	C65H126O6+Ir	0	0.99902	0.00655433	0.495493	0.998944	0.999248	0.00324444	0.25846	0.343139	0.323725
2018-12-14_16h34m31s,+Na	2018-12-14_16h34m31s	C20H28O4	+Ne	C20H28O4+Ne	0	0.995007	0.166955	0.827916	0.999692	0.999763	0.137535	0.687848	0.180374	0.180973
2018-12-14_16h34m31s,+Na	2018-12-14_16h34m31s	C20H28O4	+Mg	C20H28O4+Mg	0	0.998128	0.477871	0.617646	0.999503	0.999391	0.294603	0.503396	0.237404	0.136298
2018-12-14_16h34m31s,+Na	2018-12-14_16h34m31s	C20H28O4	+F	C20H28O4+F	0	0.999483	0.802929	0.968748	0.999733	0.999964	0.777434	0.841385	0.0457452	0.0384615
2018-12-14_16h34m31s,+Na	2018-12-14_16h34m31s	C20H28O4	+Al	C20H28O4+Al	0	0.9919	0.0541766	0.937578	0.999949	0.999953	0.0503834	0.737102	0.130535	0.224815
2018-12-14_16h34m31s,+Na	2018-12-14_16h34m31s	C20H28O4	+He	C20H28O4+He	0	0.998405	0.646759	0.809175	0.999928	0.999983	0.522507	0.650623	0.203958	0.0873376
2018-12-14_16h34m31s,+Na	2018-12-14_16h34m31s	C20H28O4	+Be	C20H28O4+Be	0	0.999152	0.825273	0.948713	0.999601	0.999915	0.782283	0.837633	0.0505768	0.0384615
2018-12-14_16h34m31s,+Na	2018-12-14_16h34m31s	C46H90NO7P	+W	C46H90NO7P+W	0	0.998762	0.0387827	0.526919	0.99993	0.999739	0.02041	0.336045	0.312352	0.258863
2018-12-14_16h34m31s,+Na	2018-12-14_16h34m31s	C46H90NO7P	+In	C46H90NO7P+In	0	0.999448	0.00212765	0.431467	0.999729	0.999365	0.000917504	0.221982	0.349829	0.342193
2018-12-14_16h34m31s,+Na	2018-12-14_16h34m31s	C46H90NO7P	+Ce	C46H90NO7P+Ce	0	0.998224	0.0197774	0.819625	0.999549	0.999505	0.0161812	0.601615	0.219521	0.269214
2018-12-14_16h34m31s,+Na	2018-12-14_16h34m31s	C46H90NO7P	+Si	C46H90NO7P+Si	0	0.989995	0.0710041	0.677509	0.999585	0.999763	0.0476246	0.467722	0.248282	0.226706
2018-12-14_16h34m31s,+Na	2018-12-14_16h34m31s	C46H90NO7P	+Tl	C46H90NO7P+Tl	0	0.989296	0.00860038	0.516346	0.999678	0.999366	0.00439325	0.341276	0.309777	0.316132
2018-12-14_16h34m31s,+Na	2018-12-14_16h34m31s	C46H90NO7P	+Zn	C46H90NO7P+Zn	0	0.988178	0.066706	0.787527	0.999438	0.999504	0.0519118	0.652855	0.203111	0.223141
2018-12-14_16h34m31s,+Na	2018-12-14_16h34m31s	C46H90NO7P	+Rb	C46H90NO7P+Rb	0	0.996423	0.200129	0.843201	0.999185	0.999441	0.168145	0.674472	0.190216	0.1662
2018-12-14_16h34m31s,+Na	2018-12-14_16h34m31s	C46H90NO7P	+Be	C46H90NO7P+Be	0	0.988158	0.262601	0.660629	0.999664	0.999439	0.171427	0.523928	0.235546	0.164707
2018-12-14_16h34m31s,+Na	2018-12-14_16h34m31s	C46H90NO7P	+Ne	C46H90NO7P+Ne	0	0.998684	0.474631	0.937005	0.999606	0.999609	0.444147	0.73636	0.132227	0.106805
2018-12-14_16h34m31s,+Na	2018-12-14_16h34m31s	C46H90NO7P	+Al	C46H90NO7P+Al	0	0.994024	0.178632	0.913286	0.999786	0.999397	0.162168	0.705895	0.169686	0.169353
2018-12-14_16h34m31s,+Na	2018-12-14_16h34m31s	C46H90NO7P	+Ag	C46H90NO7P+Ag	0	0.996892	0.0087452	0.654301	0.999665	0.999651	0.0057042	0.399455	0.277369	0.307956
2018-12-14_16h34m31s,+Na	2018-12-14_16h34m31s	C46H90NO7P	+Zr	C46H90NO7P+Zr	0	0.999579	0.0027119	0.765297	0.999761	0.999993	0.00207454	0.546141	0.232388	0.333056
2018-12-14_16h34m31s,+Na	2018-12-14_16h34m31s	C46H90NO7P	+La	C46H90NO7P+La	0	0.998193	0.0117917	0.843707	0.999531	0.999964	0.00993074	0.669102	0.19397	0.290158
2018-12-14_16h34m31s,+Na	2018-12-14_16h34m31s	C46H90NO7P	+Ge	C46H90NO7P+Ge	0	0.998228	0.0309954	0.493832	0.999748	0.999652	0.0152794	0.312499	0.323355	0.271745
2018-12-14_16h34m31s,+Na	2018-12-14_16h34m31s	C46H90NO7P	+Ga	C46H90NO7P+Ga	0	0.98089	0.0889564	0.827466	0.999615	0.999754	0.0722018	0.718534	0.157117	0.210345
2018-12-14_16h34m31s,+Na	2018-12-14_16h34m31s	C46H90NO7P	+Nb	C46H90NO7P+Nb	0	0.996797	0.253739	0.968449	0.999925	0.999708	0.244946	0.670442	0.193336	0.142925
2018-12-14_16h34m31s,+Na	2018-12-14_16h34m31s	C46H90NO7P	+Mn	C46H90NO7P+Mn	0	0.994604	0.0214755	0.84899	0.999639	0.999556	0.0181341	0.678998	0.18666	0.263524
2018-12-14_16h34m31s,+Na	2018-12-14_16h34m31s	C46H90NO7P	+Co	C46H90NO7P+Co	0	0.992057	0.224725	0.911996	0.999795	0.999896	0.20332	0.776507	0.101738	0.155579
2018-12-14_16h34m31s,+Na	2018-12-14_16h34m31s	C40H38N4O16	+Sc	C40H38N4O16+Sc	0	0.998698	0.0105065	0.869011	0.999513	0.999674	0.00911835	0.659059	0.200517	0.292381
2018-12-14_16h34m31s,+Na	2018-12-14_16h34m31s	C40H38N4O16	+Sb	C40H38N4O16+Sb	0	0.997727	0.00431068	0.665721	0.999482	0.999789	0.00286319	0.386344	0.284981	0.325788
2018-12-14_16h34m31s,+Na	2018-12-14_16h34m31s	C69H134O6	+As	C69H134O6+As	0	0.999343	0.0398603	0.763151	0.999905	0.999389	0.0303995	0.547177	0.232388	0.242369
2018-12-14_16h34m31s,+Na	2018-12-14_16h34m31s	C69H134O6	+Te	C69H134O6+Te	0	0.990485	0.0588561	0.57199	0.999435	0.999705	0.0333448	0.411695	0.270708	0.238777
2018-12-14_16h34m31s,+Na	2018-12-14_16h34m31s	C69H134O6	+Cs	C69H134O6+Cs	0	0.990541	0.0597553	0.757333	0.999859	0.999492	0.0448266	0.591353	0.223143	0.227397
2018-12-14_16h34m31s,+Na	2018-12-14_16h34m31s	C69H134O6	+Os	C69H134O6+Os	0	0.996825	0.0609032	0.503558	0.998838	0.998371	0.0305709	0.309991	0.324401	0.242369
2018-12-14_16h34m31s,+Na	2018-12-14_16h34m31s	C69H134O6	+Eu	C69H134O6+Eu	0	0.99014	0.207735	0.858454	0.999456	0.999897	0.176572	0.763346	0.109456	0.162764
2018-12-14_16h34m31s,+Na	2018-12-14_16h34m31s	C69H134O6	+Th	C69H134O6+Th	0	0.998747	0.086349	0.765031	0.998756	0.999189	0.0659769	0.600775	0.219953	0.212814
2018-12-14_16h34m31s,+Na	2018-12-14_16h34m31s	C69H134O6	+Xe	C69H134O6+Xe	0	0.996944	0.0601344	0.59628	0.999343	0.99967	0.0357474	0.379034	0.289217	0.23573
2018-12-14_16h34m31s,+Na	2018-12-14_16h34m31s	C69H134O6	+Pd	C69H134O6+Pd	0	0.987649	0.0483814	0.532326	0.999911	0.999816	0.0254366	0.416439	0.268843	0.249716
2018-12-14_16h34m31s,+Na	2018-12-14_16h34m31s	C69H134O6	+Br	C69H134O6+Br	0	0.998254	0.217755	0.641512	0.999391	0.999305	0.139448	0.394774	0.280505	0.180328
2018-12-14_16h34m31s,+Na	2018-12-14_16h34m31s	C69H134O6	+Sr	C69H134O6+Sr	0	0.999528	0.0464963	0.406037	0.99973	0.999263	0.0188703	0.361437	0.297885	0.261731
2018-12-14_16h34m31s,+Na	2018-12-14_16h34m31s	C19H37NO4	+Zn	C19H37NO4+Zn	0	0.999079	0.201696	0.748051	0.999749	0.999808	0.15074	0.454906	0.252708	0.174182
2018-12-14_16h34m31s,+Na	2018-12-14_16h34m31s	C19H37NO4	+V	C19H37NO4+V	0	0.99655	0.0245964	0.936858	0.999716	0.999812	0.0229638	0.675959	0.189785	0.253056
2018-12-14_16h34m31s,+Na	2018-12-14_16h34m31s	C19H37NO4	+U	C19H37NO4+U	0	0.997094	0.00720012	0.472443	0.999927	0.999653	0.00339176	0.290621	0.332591	0.322752
2018-12-14_16h34m31s,+Na	2018-12-14_16h34m31s	C19H37NO4	+Mo	C19H37NO4+Mo	0	0.996755	0.00911598	0.469893	0.999834	0.999998	0.00426963	0.295418	0.330411	0.316829
2018-12-14_16h34m31s,+Na	2018-12-14_16h34m31s	C19H37NO4	+Sr	C19H37NO4+Sr	0	0.996349	0.0181961	0.477381	0.999528	0.999658	0.00865478	0.320034	0.320147	0.295036
2018-12-14_16h34m31s,+Na	2018-12-14_16h34m31s	C12H24N2O3	+Mg	C12H24N2O3+Mg	0	0.992508	0.0027739	0.92317	0.999742	0.999811	0.0025416	0.677417	0.188447	0.328883
2018-12-14_16h34m31s,+Na	2018-12-14_16h34m31s	C12H24N2O3	+Ba	C12H24N2O3+Ba	0	0.995139	0.027749	0.492975	0.999837	0.999843	0.013613	0.354978	0.301664	0.277018
2018-12-14_16h34m31s,+Na	2018-12-14_16h34m31s	C12H24N2O3	+Mn	C12H24N2O3+Mn	0	0.997682	0.021345	0.965036	0.999713	0.999755	0.020551	0.676421	0.189101	0.258314
2018-12-14_16h34m31s,+Na	2018-12-14_16h34m31s	C47H89O8P	+Kr	C47H89O8P+Kr	0	0.995587	0.0129871	0.430332	0.999702	0.999843	0.0055641	0.318411	0.32096	0.309053
2018-12-14_16h34m31s,+Na	2018-12-14_16h34m31s	C47H89O8P	+Ni	C47H89O8P+Ni	0	0.990844	0.0300498	0.774194	0.999915	0.99997	0.0230513	0.641263	0.20881	0.253056
2018-12-14_16h34m31s,+Na	2018-12-14_16h34m31s	C47H89O8P	+Xe	C47H89O8P+Xe	0	0.996923	0.000767541	0.560332	0.999646	0.999608	0.000428754	0.356918	0.300508	0.346222
2018-12-14_16h34m31s,+Na	2018-12-14_16h34m31s	C47H89O8P	+He	C47H89O8P+He	0	0.99569	0.232896	0.633058	0.999811	0.999968	0.146801	0.502974	0.237404	0.177531
2018-12-14_16h34m31s,+Na	2018-12-14_16h34m31s	C47H89O8P	+Hg	C47H89O8P+Hg	0	0.998933	0.00394309	0.462659	0.999273	0.999122	0.00182236	0.201174	0.350424	0.335047
2018-12-14_16h34m31s,+Na	2018-12-14_16h34m31s	C47H89O8P	+Rb	C47H89O8P+Rb	0	0.998431	0.019952	0.760387	0.999561	0.999849	0.0151475	0.561356	0.230378	0.272224
2018-12-14_16h34m31s,+Na	2018-12-14_16h34m31s	C47H89O8P	+Li	C47H89O8P+Li	0	0.995351	0.0657847	0.777034	0.999716	0.99934	0.0508793	0.616587	0.216515	0.22425
2018-12-14_16h34m31s,+Na	2018-12-14_16h34m31s	C47H89O8P	+Pb	C47H89O8P+Pb	0	0.999005	0.000970026	0.46461	0.999823	0.999526	0.000450236	0.234838	0.347956	0.345952
2018-12-14_16h34m31s,+Na	2018-12-14_16h34m31s	C47H89O8P	+Sr	C47H89O8P+Sr	0	0.998946	0.00713633	0.5139	0.999683	0.999867	0.0036635	0.297079	0.32976	0.320797
2018-12-14_16h34m31s,+Na	2018-12-14_16h34m31s	C47H89O8P	+Nb	C47H89O8P+Nb	0	0.999456	0.0105117	0.807343	0.999684	0.99941	0.00848189	0.563378	0.230248	0.295721
2018-12-14_16h34m31s,+Na	2018-12-14_16h34m31s	C47H89O8P	+Th	C47H89O8P+Th	0	0.998603	0.0114918	0.85075	0.999774	0.999907	0.00976301	0.695181	0.175135	0.2905
2018-12-14_16h34m31s,+Na	2018-12-14_16h34m31s	C47H89O8P	+Ir	C47H89O8P+Ir	0	0.998413	0.311006	0.808092	0.999873	0.999964	0.250923	0.6338	0.211021	0.141537
2018-12-14_16h34m31s,+Na	2018-12-14_16h34m31s	C5H10O5	+Bi	C5H10O5+Bi	0	0.996889	0.0707417	0.994825	0.999691	0.999719	0.0701567	0.618204	0.216515	0.211945
2018-12-14_16h34m31s,+Na	2018-12-14_16h34m31s	C42H85NO3	+Ar	C42H85NO3+Ar	0	0.999517	0.00957307	0.856817	0.999833	0.99975	0.00819841	0.648416	0.205386	0.296637
2018-12-14_16h34m31s,+Na	2018-12-14_16h34m31s	C42H85NO3	+Cu	C42H85NO3+Cu	0	0.994581	0.0223446	0.755396	0.999873	0.999894	0.0167875	0.554212	0.231284	0.267362
2018-12-14_16h34m31s,+Na	2018-12-14_16h34m31s	C42H85NO3	+I	C42H85NO3+I	0	0.982356	0.0739603	0.930475	0.999874	0.999547	0.067604	0.662405	0.197989	0.212814
2018-12-14_16h34m31s,+Na	2018-12-14_16h34m31s	C42H85NO3	+Te	C42H85NO3+Te	0	0.996398	0.0521252	0.674591	0.999617	0.999793	0.0350365	0.437495	0.258949	0.236147
2018-12-14_16h34m31s,+Na	2018-12-14_16h34m31s	C42H85NO3	+Hf	C42H85NO3+Hf	0	0.996866	0.249336	0.635442	0.999919	0.999716	0.157942	0.46597	0.248376	0.171306
2018-12-14_16h34m31s,+Na	2018-12-14_16h34m31s	C42H85NO3	+Tm	C42H85NO3+Tm	0	0.990132	0.0565832	0.597675	0.999825	0.999954	0.0334846	0.449784	0.254605	0.238526
2018-12-14_16h34m31s,+Na	2018-12-14_16h34m31s	C42H85NO3	+Ba	C42H85NO3+Ba	0	0.990413	0.0523872	0.474484	0.999683	0.999702	0.0246186	0.384154	0.285851	0.25142
2018-12-14_16h34m31s,+Na	2018-12-14_16h34m31s	C42H85NO3	+Ho	C42H85NO3+Ho	0	0.997822	0.431873	0.93699	0.999694	0.999883	0.40378	0.787868	0.0910986	0.116935
2018-12-14_16h34m31s,+Na	2018-12-14_16h34m31s	C42H85NO3	+Mn	C42H85NO3+Mn	0	0.986529	0.0403217	0.842058	0.999536	0.999579	0.0334958	0.697931	0.174166	0.23849
2018-12-14_16h34m31s,+Na	2018-12-14_16h34m31s	C42H85NO3	+Sr	C42H85NO3+Sr	0	0.985009	0.0754216	0.519872	0.999875	0.999865	0.0386218	0.438667	0.258119	0.231978
2018-12-14_16h34m31s,+Na	2018-12-14_16h34m31s	C42H85NO3	+Ga	C42H85NO3+Ga	0	0.998307	0.0493418	0.809848	0.999946	0.99993	0.0398917	0.608384	0.21833	0.231678
2018-12-14_16h34m31s,+Na	2018-12-14_16h34m31s	C42H85NO3	+Rh	C42H85NO3+Rh	0	0.999063	0.034309	0.75124	0.999867	0.999781	0.0257501	0.492716	0.23945	0.248884
2018-12-14_16h34m31s,+Na	2018-12-14_16h34m31s	C42H85NO3	+Re	C42H85NO3+Re	0	0.997697	0.0635767	0.612601	0.999954	0.999978	0.0388574	0.405516	0.274776	0.231752
2018-12-14_16h34m31s,+Na	2018-12-14_16h34m31s	C42H85NO3	+Th	C42H85NO3+Th	0	0.999236	0.725177	0.972947	0.999915	0.999872	0.70502	0.828694	0.0566755	0.0566038
2018-12-14_16h34m31s,+Na	2018-12-14_16h34m31s	C42H85NO3	+Au	C42H85NO3+Au	0	0.996806	0.0460078	0.574067	0.999926	0.999924	0.0263272	0.398614	0.277778	0.247756
2018-12-14_16h34m31s,+Na	2018-12-14_16h34m31s	C42H85NO3	+Xe	C42H85NO3+Xe	0	0.998948	0.719806	0.706971	0.999974	0.999609	0.508346	0.56634	0.230211	0.0903955
2018-12-14_16h34m31s,+Na	2018-12-14_16h34m31s	C42H85NO3	+Pd	C42H85NO3+Pd	0	0.999543	0.543283	0.701386	0.99966	0.99958	0.380877	0.503621	0.237404	0.122366
2018-12-14_16h34m31s,+Na	2018-12-14_16h34m31s	C22H32O4	+Tl	C22H32O4+Tl	0	0.992228	0.00335572	0.54561	0.999916	0.99988	0.00181669	0.37302	0.292136	0.335185
2018-12-14_16h34m31s,+Na	2018-12-14_16h34m31s	C22H32O4	+Kr	C22H32O4+Kr	0	0.988447	0.0600499	0.462193	0.999962	0.999986	0.027434	0.380481	0.288288	0.245618
2018-12-14_16h34m31s,+Na	2018-12-14_16h34m31s	C22H32O4	+Be	C22H32O4+Be	0	0.998968	0.62993	0.955738	0.999914	0.999981	0.601427	0.864507	0.025974	0.070646
2018-12-14_16h34m31s,+Na	2018-12-14_16h34m31s	C40H68O5	+Sr	C40H68O5+Sr	0	0.99798	0.0158852	0.468794	0.99999	0.999871	0.00743185	0.269059	0.340119	0.299237
2018-12-14_16h34m31s,+Na	2018-12-14_16h34m31s	C40H68O5	+Zr	C40H68O5+Zr	0	0.998826	0.000871223	0.737637	0.999996	0.999955	0.000641892	0.378159	0.289692	0.344385
2018-12-14_16h34m31s,+Na	2018-12-14_16h34m31s	C40H68O5	+Si	C40H68O5+Si	0	0.999503	0.648697	0.624223	0.999449	0.999457	0.404731	0.526448	0.235546	0.116797
2018-12-14_16h34m31s,+Na	2018-12-14_16h34m31s	C40H68O5	+Mo	C40H68O5+Mo	0	0.998754	0.023725	0.544055	0.999846	0.999936	0.0128917	0.375798	0.290699	0.279467
2018-12-14_16h34m31s,+Na	2018-12-14_16h34m31s	C40H68O5	+W	C40H68O5+W	0	0.998889	0.00407897	0.513021	0.999911	0.999978	0.00209027	0.285662	0.334755	0.332877
2018-12-14_16h34m31s,+Na	2018-12-14_16h34m31s	C40H68O5	+Yb	C40H68O5+Yb	0	0.998453	0.000624483	0.434501	0.999782	0.999894	0.000270918	0.234422	0.348012	0.347591
2018-12-14_16h34m31s,+Na	2018-12-14_16h34m31s	C40H68O5	+He	C40H68O5+He	0	0.996935	0.45488	0.547678	0.999296	0.999585	0.248364	0.535466	0.234454	0.142719
2018-12-14_16h34m31s,+Na	2018-12-14_16h34m31s	C40H68O5	+Al	C40H68O5+Al	0	0.999627	0.888308	0.948539	0.999846	0.999986	0.842281	0.848663	0.037493	0.0199081
2018-12-14_16h34m31s,+Na	2018-12-14_16h34m31s	C40H68O5	+Pb	C40H68O5+Pb	0	0.97781	0.00439995	0.476093	0.999916	0.999815	0.0020483	0.353119	0.302749	0.333492
2018-12-14_16h34m31s,+Na	2018-12-14_16h34m31s	C40H68O5	+Li	C40H68O5+Li	0	0.998937	0.45833	0.813427	0.999291	0.999311	0.372422	0.591074	0.223388	0.122449
2018-12-14_16h34m31s,+Na	2018-12-14_16h34m31s	C40H68O5	+Nb	C40H68O5+Nb	0	0.995289	0.00904082	0.859634	0.999973	0.999994	0.00773518	0.648648	0.20532	0.298613
2018-12-14_16h34m31s,+Na	2018-12-14_16h34m31s	C40H68O5	+Tl	C40H68O5+Tl	0	0.998626	0.018525	0.658069	0.999967	0.999857	0.012174	0.394251	0.281044	0.281908
2018-12-14_16h34m31s,+Na	2018-12-14_16h34m31s	C40H68O5	+Zn	C40H68O5+Zn	0	0.990296	0.0944527	0.62532	0.999743	0.999972	0.05849	0.483113	0.242153	0.218786
2018-12-14_16h34m31s,+Na	2018-12-14_16h34m31s	C9H13N3O4	+Nd	C9H13N3O4+Nd	0	0.997874	0.0208943	0.585927	0.999934	0.999977	0.0122165	0.371263	0.292818	0.281908
2018-12-14_16h34m31s,+Na	2018-12-14_16h34m31s	C24H47NO4	+Ir	C24H47NO4+Ir	0	0.996436	0.419483	0.637816	0.999707	0.999697	0.2666	0.545462	0.232388	0.139785
2018-12-14_16h34m31s,+Na	2018-12-14_16h34m31s	C24H47NO4	+Ni	C24H47NO4+Ni	0	0.998998	0.329125	0.851384	0.999979	0.999833	0.279931	0.70878	0.167808	0.13735
2018-12-14_16h34m31s,+Na	2018-12-14_16h34m31s	C24H47NO4	+Cr	C24H47NO4+Cr	0	0.990209	0.00573998	0.381378	0.999477	0.999459	0.00216767	0.285437	0.33491	0.331924
2018-12-14_16h34m31s,+Na	2018-12-14_16h34m31s	C24H47NO4	+Ga	C24H47NO4+Ga	0	0.997122	0.00820921	0.739043	0.999887	0.999911	0.00604949	0.446624	0.25538	0.306158
2018-12-14_16h34m31s,+Na	2018-12-14_16h34m31s	C24H47NO4	+Ca	C24H47NO4+Ca	0	0.990429	0.00700305	0.565127	0.999455	0.999542	0.00391974	0.374667	0.291216	0.318882
2018-12-14_16h34m31s,+Na	2018-12-14_16h34m31s	C24H47NO4	+Mg	C24H47NO4+Mg	0	0.999281	0.00254737	0.792904	0.999668	0.999885	0.00201836	0.581767	0.226593	0.33363
2018-12-14_16h34m31s,+Na	2018-12-14_16h34m31s	C65H98O6	+Ca	C65H98O6+Ca	0	0.998637	0.0940559	0.838535	0.999104	0.999599	0.0787617	0.652699	0.203111	0.20565
2018-12-14_16h34m31s,+Na	2018-12-14_16h34m31s	C65H98O6	+Ga	C65H98O6+Ga	0	0.997222	0.0205794	0.637716	0.999467	0.999699	0.0130873	0.388078	0.284357	0.278977
2018-12-14_16h34m31s,+Na	2018-12-14_16h34m31s	C65H98O6	+Cr	C65H98O6+Cr	0	0.998029	0.00790939	0.701545	0.999767	0.999548	0.00553786	0.405613	0.274728	0.309121
2018-12-14_16h34m31s,+Na	2018-12-14_16h34m31s	C65H98O6	+Zr	C65H98O6+Zr	0	0.999197	0.0737799	0.687294	0.999895	0.999815	0.0506678	0.411447	0.271001	0.224503
2018-12-14_16h34m31s,+Na	2018-12-14_16h34m31s	C65H98O6	+Ar	C65H98O6+Ar	0	0.998774	0.114313	0.839976	0.999122	0.999568	0.095902	0.649056	0.205098	0.196441
2018-12-14_16h34m31s,+Na	2018-12-14_16h34m31s	C65H98O6	+Al	C65H98O6+Al	0	0.997845	0.477911	0.857511	0.99979	0.999778	0.408931	0.714422	0.160827	0.114345
2018-12-14_16h34m31s,+Na	2018-12-14_16h34m31s	C65H98O6	+Cu	C65H98O6+Cu	0	0.998676	0.00210989	0.71834	0.99957	0.999832	0.00151361	0.398218	0.278179	0.336515
2018-12-14_16h34m31s,+Na	2018-12-14_16h34m31s	C65H98O6	+Rh	C65H98O6+Rh	0	0.999237	0.00298121	0.768135	0.999932	0.999949	0.00228822	0.535598	0.234391	0.330826
2018-12-14_16h34m31s,+Na	2018-12-14_16h34m31s	C65H98O6	+Se	C65H98O6+Se	0	0.998865	0.00201243	0.474993	0.99931	0.999309	0.000954806	0.232196	0.348495	0.34185
2018-12-14_16h34m31s,+Na	2018-12-14_16h34m31s	C20H37NO2	+Fe	C20H37NO2+Fe	0	0.993248	0.0215665	0.374994	0.999969	0.999893	0.00803268	0.306492	0.325783	0.297574
2018-12-14_16h34m31s,+Na	2018-12-14_16h34m31s	C20H37NO2	+Bi	C20H37NO2+Bi	0	0.99781	0.0421776	0.936555	0.999985	0.999975	0.0394152	0.75	0.122032	0.231678
2018-12-14_16h34m31s,+Na	2018-12-14_16h34m31s	C20H37NO2	+Kr	C20H37NO2+Kr	0	0.996138	0.00619442	0.456747	0.999605	0.999765	0.00281836	0.281794	0.336112	0.326339
2018-12-14_16h34m31s,+Na	2018-12-14_16h34m31s	C20H37NO2	+Ti	C20H37NO2+Ti	0	0.991056	0.0201272	0.466459	0.999753	0.999852	0.00930456	0.333751	0.313473	0.291553
2018-12-14_16h34m31s,+Na	2018-12-14_16h34m31s	C20H37NO2	+Zr	C20H37NO2+Zr	0	0.994858	0.0755532	0.785708	0.999786	0.999805	0.0590575	0.641009	0.20881	0.218786
2018-12-14_16h34m31s,+Na	2018-12-14_16h34m31s	C20H37NO2	+Mo	C20H37NO2+Mo	0	0.993333	0.0302095	0.481162	0.999982	0.999917	0.0144388	0.352525	0.3032	0.274347
2018-12-14_16h34m31s,+Na	2018-12-14_16h34m31s	C20H37NO2	+Pt	C20H37NO2+Pt	0	0.996441	0.0307156	0.586029	0.999925	0.999932	0.0179362	0.391337	0.28243	0.264137
2018-12-14_16h34m31s,+Na	2018-12-14_16h34m31s	C20H34O6	+F	C20H34O6+F	0	0.997699	0.266599	0.486218	0.999762	0.999868	0.129327	0.451954	0.253635	0.185895
2018-12-14_16h34m31s,+Na	2018-12-14_16h34m31s	C20H34O6	+Mg	C20H34O6+Mg	0	0.996623	0.0182449	0.893299	0.999927	0.999934	0.0162431	0.758722	0.115126	0.268932
2018-12-14_16h34m31s,+Na	2018-12-14_16h34m31s	C20H34O6	+Ar	C20H34O6+Ar	0	0.993214	0.0170564	0.452821	0.999925	0.999841	0.00767106	0.309175	0.324722	0.298613
2018-12-14_16h34m31s,+Na	2018-12-14_16h34m31s	C20H34O6	+V	C20H34O6+V	0	0.995689	0.0160621	0.938892	0.999675	0.999711	0.0150155	0.654334	0.202845	0.272769
2018-12-14_16h34m31s,+Na	2018-12-14_16h34m31s	C18H30O6	+Al	C18H30O6+Al	0	0.994698	0.0301338	0.734441	0.99999	0.999922	0.0220142	0.444736	0.255837	0.255681
2018-12-14_16h34m31s,+Na	2018-12-14_16h34m31s	C18H30O6	+B	C18H30O6+B	0	0.999227	0.352073	0.520807	0.999918	0.999695	0.183221	0.442957	0.255889	0.160648
2018-12-14_16h34m31s,+Na	2018-12-14_16h34m31s	C73H142O17P2	+Zr	C73H142O17P2+Zr	0	0.998261	0.0188492	0.673168	0.998757	0.998797	0.0126666	0.389252	0.283663	0.280543
2018-12-14_16h34m31s,+Na	2018-12-14_16h34m31s	C73H142O17P2	+As	C73H142O17P2+As	0	0.987463	0.0397545	0.731256	0.999346	0.999579	0.0287062	0.468214	0.247919	0.244536
2018-12-14_16h34m31s,+Na	2018-12-14_16h34m31s	C73H142O17P2	+Sc	C73H142O17P2+Sc	0	0.999048	0.0668794	0.737813	0.998417	0.997602	0.0492975	0.451338	0.254145	0.225883
2018-12-14_16h34m31s,+Na	2018-12-14_16h34m31s	C28H56NO7P	+B	C28H56NO7P+B	0	0.999205	0.130319	0.541557	0.999937	0.999932	0.0705192	0.409288	0.272352	0.211212
2018-12-14_16h34m31s,+Na	2018-12-14_16h34m31s	C28H56NO7P	+Pr	C28H56NO7P+Pr	0	0.99387	0.0204026	0.908883	0.99991	0.999858	0.0184299	0.721553	0.152328	0.262466
2018-12-14_16h34m31s,+Na	2018-12-14_16h34m31s	C28H56NO7P	+Ca	C28H56NO7P+Ca	0	0.99076	0.0206363	0.851465	0.999876	0.999935	0.0174087	0.722705	0.150397	0.265546
2018-12-14_16h34m31s,+Na	2018-12-14_16h34m31s	C28H56NO7P	+Sc	C28H56NO7P+Sc	0	0.998519	0.0190343	0.917368	0.999919	0.999552	0.0174356	0.652713	0.203111	0.265458
2018-12-14_16h34m31s,+Na	2018-12-14_16h34m31s	C28H56NO7P	+Mn	C28H56NO7P+Mn	0	0.994333	0.190658	0.912854	0.999857	0.999899	0.173057	0.779063	0.0990276	0.164456
2018-12-14_16h34m31s,+Na	2018-12-14_16h34m31s	C43H76NO8P	+Ga	C43H76NO8P+Ga	0	0.998516	0.0135126	0.674735	0.99987	0.999759	0.00910389	0.391134	0.282546	0.292381
2018-12-14_16h34m31s,+Na	2018-12-14_16h34m31s	C43H76NO8P	+Ni	C43H76NO8P+Ni	0	0.993939	0.00785152	0.771497	0.999883	0.999867	0.00602071	0.589214	0.224111	0.306253
2018-12-14_16h34m31s,+Na	2018-12-14_16h34m31s	C43H76NO8P	+U	C43H76NO8P+U	0	0.99892	0.117329	0.775712	0.999737	0.999928	0.090915	0.624541	0.214899	0.198249
2018-12-14_16h34m31s,+Na	2018-12-14_16h34m31s	C43H76NO8P	+Ca	C43H76NO8P+Ca	0	0.996461	0.0666893	0.564202	0.999203	0.999112	0.0374931	0.35084	0.304166	0.233314
2018-12-14_16h34m31s,+Na	2018-12-14_16h34m31s	C43H76NO8P	+Ta	C43H76NO8P+Ta	0	0.995671	0.203817	0.883221	0.999995	0.99978	0.179236	0.777943	0.100414	0.161872
2018-12-14_16h34m31s,+Na	2018-12-14_16h34m31s	C43H76NO8P	+F	C43H76NO8P+F	0	0.990767	0.036907	0.876928	0.999585	0.999563	0.032066	0.71178	0.163392	0.241715
2018-12-14_16h34m31s,+Na	2018-12-14_16h34m31s	C43H76NO8P	+Gd	C43H76NO8P+Gd	0	0.992982	0.00199047	0.490854	0.999985	0.999879	0.000970174	0.299176	0.32893	0.341716
2018-12-14_16h34m31s,+Na	2018-12-14_16h34m31s	C43H76NO8P	+Si	C43H76NO8P+Si	0	0.999538	0.573565	0.972894	0.999828	0.999798	0.55776	0.721278	0.15269	0.0797546
2018-12-14_16h34m31s,+Na	2018-12-14_16h34m31s	C21H36O4	+As	C21H36O4+As	0	0.990068	0.258614	0.675195	0.999697	0.99974	0.172881	0.522743	0.235546	0.164456
2018-12-14_16h34m31s,+Na	2018-12-14_16h34m31s	C21H36O4	+F	C21H36O4+F	0	0.996987	0.390724	0.946344	0.999725	0.999947	0.368645	0.782929	0.0940483	0.122449
2018-12-14_16h34m31s,+Na	2018-12-14_16h34m31s	C21H36O4	+Ca	C21H36O4+Ca	0	0.980903	0.0469438	0.66981	0.999811	0.999669	0.0308429	0.476959	0.244686	0.242369
2018-12-14_16h34m31s,+Na	2018-12-14_16h34m31s	C43H84NO10P	+Ca	C43H84NO10P+Ca	0	0.996782	0.1204	0.765771	0.999959	0.999841	0.0919024	0.586896	0.22453	0.197366
2018-12-14_16h34m31s,+Na	2018-12-14_16h34m31s	C43H84NO10P	+Ta	C43H84NO10P+Ta	0	0.996405	0.0237007	0.850341	0.999911	0.999897	0.0200812	0.703074	0.169686	0.259411
2018-12-14_16h34m31s,+Na	2018-12-14_16h34m31s	C43H84NO10P	+As	C43H84NO10P+As	0	0.997113	0.0247442	0.859635	0.999567	0.99984	0.0212095	0.686963	0.18076	0.257411
2018-12-14_16h34m31s,+Na	2018-12-14_16h34m31s	C43H84NO10P	+U	C43H84NO10P+U	0	0.997963	0.0180392	0.849641	0.999222	0.998815	0.0152957	0.626718	0.214575	0.271661
2018-12-14_16h34m31s,+Na	2018-12-14_16h34m31s	C43H84NO10P	+Pt	C43H84NO10P+Pt	0	0.997884	0.00545135	0.53324	0.999646	0.999897	0.00290073	0.323455	0.318598	0.325605
2018-12-14_16h34m31s,+Na	2018-12-14_16h34m31s	C43H84NO10P	+Mg	C43H84NO10P+Mg	0	0.99349	0.069385	0.446288	0.999844	0.999711	0.0307641	0.365693	0.295894	0.242369
2018-12-14_16h34m31s,+Na	2018-12-14_16h34m31s	C43H84NO10P	+Se	C43H84NO10P+Se	0	0.999138	0.0260473	0.523329	0.999852	0.999702	0.0136196	0.319808	0.320269	0.276991
2018-12-14_16h34m31s,+Na	2018-12-14_16h34m31s	C43H84NO10P	+Si	C43H84NO10P+Si	0	0.988306	0.0504259	0.813242	0.999731	0.999715	0.0405289	0.651385	0.203246	0.231306
2018-12-14_16h34m31s,+Na	2018-12-14_16h34m31s	C43H84NO10P	+V	C43H84NO10P+V	0	0.994745	0.0784654	0.898543	0.999687	0.999537	0.070134	0.72099	0.153347	0.211994
2018-12-14_16h34m31s,+Na	2018-12-14_16h34m31s	C50H96NO7P	+Cr	C50H96NO7P+Cr	0	0.994941	0.00613461	0.371304	0.999551	0.999552	0.00226628	0.270505	0.339858	0.331028
2018-12-14_16h34m31s,+Na	2018-12-14_16h34m31s	C50H96NO7P	+In	C50H96NO7P+In	0	0.991615	0.00982082	0.408008	0.999855	0.999697	0.00397337	0.446607	0.255433	0.318444
2018-12-14_16h34m31s,+Na	2018-12-14_16h34m31s	C50H96NO7P	+Rb	C50H96NO7P+Rb	0	0.995802	0.0407432	0.644757	0.999685	0.999553	0.0261592	0.415926	0.268949	0.248167
2018-12-14_16h34m31s,+Na	2018-12-14_16h34m31s	C50H96NO7P	+Pd	C50H96NO7P+Pd	0	0.986091	0.0463283	0.538623	0.999909	0.999645	0.0246064	0.431497	0.260975	0.251453
2018-12-14_16h34m31s,+Na	2018-12-14_16h34m31s	C50H96NO7P	+Mn	C50H96NO7P+Mn	0	0.991128	0.0526155	0.752371	0.999708	0.999212	0.0392352	0.532752	0.234821	0.231678
2018-12-14_16h34m31s,+Na	2018-12-14_16h34m31s	C50H96NO7P	+As	C50H96NO7P+As	0	0.991745	0.0277295	0.841579	0.99989	0.999676	0.0231439	0.70408	0.169686	0.253056
2018-12-14_16h34m31s,+Na	2018-12-14_16h34m31s	C50H96NO7P	+Gd	C50H96NO7P+Gd	0	0.992443	0.115423	0.559712	0.999649	0.99973	0.0641156	0.461904	0.249789	0.213797
2018-12-14_16h34m31s,+Na	2018-12-14_16h34m31s	C50H96NO7P	+Ar	C50H96NO7P+Ar	0	0.989208	0.0785446	0.802009	0.999995	0.999879	0.0623137	0.662008	0.198613	0.214307
2018-12-14_16h34m31s,+Na	2018-12-14_16h34m31s	C50H96NO7P	+Mo	C50H96NO7P+Mo	0	0.994092	0.0103204	0.48963	0.999537	0.999255	0.0050233	0.299577	0.328732	0.31235
2018-12-14_16h34m31s,+Na	2018-12-14_16h34m31s	C50H96NO7P	+Ta	C50H96NO7P+Ta	0	0.998385	0.0346534	0.842339	0.999251	0.999465	0.0291428	0.645519	0.207441	0.244241
2018-12-14_16h34m31s,+Na	2018-12-14_16h34m31s	C50H96NO7P	+Au	C50H96NO7P+Au	0	0.999556	0.0111747	0.831712	0.999867	0.999821	0.00928998	0.628727	0.213867	0.291652
2018-12-14_16h34m31s,+Na	2018-12-14_16h34m31s	C50H96NO7P	+Yb	C50H96NO7P+Yb	0	0.994282	0.245391	0.633004	0.999775	0.999885	0.154445	0.504908	0.237404	0.173094
2018-12-14_16h34m31s,+Na	2018-12-14_16h34m31s	C50H96NO7P	+Cd	C50H96NO7P+Cd	0	0.994945	0.0363665	0.572622	0.999653	0.999977	0.020719	0.406468	0.274295	0.257824
2018-12-14_16h34m31s,+Na	2018-12-14_16h34m31s	C50H96NO7P	+Ni	C50H96NO7P+Ni	0	0.998516	0.143869	0.804866	0.999607	0.999931	0.115623	0.625869	0.21462	0.189893
2018-12-14_16h34m31s,+Na	2018-12-14_16h34m31s	C50H96NO7P	+Pt	C50H96NO7P+Pt	0	0.997683	0.00663955	0.531189	0.99948	0.999282	0.00351869	0.29419	0.331139	0.322065
2018-12-14_16h34m31s,+Na	2018-12-14_16h34m31s	C50H82NO8P	+Be	C50H82NO8P+Be	0	0.992897	0.0422791	0.619408	0.999509	0.999375	0.026002	0.399083	0.277463	0.248324
2018-12-14_16h34m31s,+Na	2018-12-14_16h34m31s	C50H82NO8P	+Ti	C50H82NO8P+Ti	0	0.994474	0.00858141	0.419744	0.999923	0.999584	0.00358209	0.352869	0.302942	0.321437
2018-12-14_16h34m31s,+Na	2018-12-14_16h34m31s	C50H82NO8P	+Si	C50H82NO8P+Si	0	0.987146	0.069081	0.645676	0.999953	0.999514	0.0440306	0.464311	0.248657	0.227578
2018-12-14_16h34m31s,+Na	2018-12-14_16h34m31s	C50H82NO8P	+Li	C50H82NO8P+Li	0	0.994	0.0240913	0.481255	0.999971	0.999661	0.0115245	0.341834	0.309503	0.28509
2018-12-14_16h34m31s,+Na	2018-12-14_16h34m31s	C50H82NO8P	+Ca	C50H82NO8P+Ca	0	0.998296	0.0311315	0.834844	0.999762	0.999664	0.0259456	0.653073	0.203111	0.248324
2018-12-14_16h34m31s,+Na	2018-12-14_16h34m31s	C50H82NO8P	+V	C50H82NO8P+V	0	0.998477	0.00317249	0.838806	0.999896	0.999974	0.00265705	0.65478	0.202799	0.327949
2018-12-14_16h34m31s,+Na	2018-12-14_16h34m31s	C30H48O2	+Be	C30H48O2+Be	0	0.991483	0.0539049	0.90433	0.999889	0.999879	0.0483327	0.752007	0.120603	0.226706
2018-12-14_16h34m31s,+Na	2018-12-14_16h34m31s	C30H48O2	+Sc	C30H48O2+Sc	0	0.996184	0.189844	0.772713	0.999771	0.999999	0.146135	0.624919	0.21476	0.177632
2018-12-14_16h34m31s,+Na	2018-12-14_16h34m31s	C30H48O2	+Bi	C30H48O2+Bi	0	0.995614	0.00679865	0.900123	0.999915	0.999909	0.00609278	0.723017	0.149818	0.30609
2018-12-14_16h34m31s,+Na	2018-12-14_16h34m31s	C30H48O2	+Mo	C30H48O2+Mo	0	0.992885	0.0258722	0.485267	0.99966	0.99964	0.0124656	0.351778	0.303565	0.281481
2018-12-14_16h34m31s,+Na	2018-12-14_16h34m31s	C30H48O2	+Ti	C30H48O2+Ti	0	0.998984	0.00121428	0.567078	0.999812	0.999754	0.000687895	0.339868	0.31045	0.344017
2018-12-14_16h34m31s,+Na	2018-12-14_16h34m31s	C30H48O2	+Tl	C30H48O2+Tl	0	0.990428	0.0100953	0.531167	0.999731	0.999788	0.00531098	0.370909	0.293108	0.310478
2018-12-14_16h34m31s,+Na	2018-12-14_16h34m31s	C30H48O2	+Mn	C30H48O2+Mn	0	0.997929	0.0250782	0.914057	0.999797	0.999781	0.0228754	0.693965	0.175606	0.253126
2018-12-14_16h34m31s,+Na	2018-12-14_16h34m31s	C30H48O2	+Ba	C30H48O2+Ba	0	0.994984	0.0737853	0.470866	0.99992	0.999575	0.0345687	0.371904	0.29246	0.236619
2018-12-14_16h34m31s,+Na	2018-12-14_16h34m31s	C30H48O2	+Xe	C30H48O2+Xe	0	0.996792	0.0146154	0.590713	0.999598	0.999661	0.0086058	0.36478	0.296511	0.29506
2018-12-14_16h34m31s,+Na	2018-12-14_16h34m31s	C30H48O2	+Cu	C30H48O2+Cu	0	0.988201	0.0807011	0.828645	0.999849	0.999678	0.0660835	0.706263	0.169573	0.212814
2018-12-14_16h34m31s,+Na	2018-12-14_16h34m31s	C30H48O2	+Re	C30H48O2+Re	0	0.985585	0.020764	0.574618	0.999964	0.999987	0.0117594	0.399894	0.277369	0.284172
2018-12-14_16h34m31s,+Na	2018-12-14_16h34m31s	C15H28O2	+Br	C15H28O2+Br	0	0.988304	0.0920734	0.702741	0.999956	0.999818	0.063947	0.493335	0.239273	0.214108
2018-12-14_16h34m31s,+Na	2018-12-14_16h34m31s	C59H108O6	+I	C59H108O6+I	0	0.994909	0.0907381	0.467423	0.999522	0.999027	0.0421971	0.342064	0.309292	0.229445
2018-12-14_16h34m31s,+Na	2018-12-14_16h34m31s	C59H108O6	+Cs	C59H108O6+Cs	0	0.998442	0.00310731	0.787867	0.999642	0.999508	0.00244433	0.578399	0.227674	0.329314
2018-12-14_16h34m31s,+Na	2018-12-14_16h34m31s	C59H108O6	+Be	C59H108O6+Be	0	0.999323	0.788423	0.804487	0.999848	0.999866	0.633847	0.642048	0.20881	0.0652632
2018-12-14_16h34m31s,+Na	2018-12-14_16h34m31s	C59H108O6	+V	C59H108O6+V	0	0.992274	0.374972	0.880794	0.999901	0.999812	0.327721	0.805352	0.0739279	0.128788
2018-12-14_16h34m31s,+Na	2018-12-14_16h34m31s	C59H108O6	+Sm	C59H108O6+Sm	0	0.999023	0.00705678	0.496986	0.999817	0.999334	0.00350369	0.273859	0.338862	0.322201
2018-12-14_16h34m31s,+Na	2018-12-14_16h34m31s	C59H108O6	+Ho	C59H108O6+Ho	0	0.998844	0.0139735	0.801492	0.999204	0.999771	0.0111867	0.604761	0.218438	0.286129
2018-12-14_16h34m31s,+Na	2018-12-14_16h34m31s	C59H108O6	+Lu	C59H108O6+Lu	0	0.994457	0.0350209	0.780801	0.999025	0.998687	0.0271928	0.603207	0.218938	0.246236
2018-12-14_16h34m31s,+Na	2018-12-14_16h34m31s	C59H108O6	+Ag	C59H108O6+Ag	0	0.992717	0.0293441	0.745963	0.99983	0.998813	0.0217302	0.49966	0.237532	0.256412
2018-12-14_16h34m31s,+Na	2018-12-14_16h34m31s	C59H108O6	+Yb	C59H108O6+Yb	0	0.997377	0.066122	0.746722	0.999113	0.999215	0.0492452	0.46576	0.248376	0.225966
2018-12-14_16h34m31s,+Na	2018-12-14_16h34m31s	C59H108O6	+Ba	C59H108O6+Ba	0	0.996266	0.0628333	0.58782	0.999579	0.999557	0.0367968	0.392449	0.282078	0.234846
2018-12-14_16h34m31s,+Na	2018-12-14_16h34m31s	C59H108O6	+Ca	C59H108O6+Ca	0	0.997403	0.132369	0.794731	0.999658	0.999329	0.104925	0.597573	0.221302	0.19469
2018-12-14_16h34m31s,+Na	2018-12-14_16h34m31s	C59H108O6	+Pr	C59H108O6+Pr	0	0.986866	0.0107348	0.800178	0.999365	0.999323	0.00847693	0.59795	0.221266	0.295721
2018-12-14_16h34m31s,+Na	2018-12-14_16h34m31s	C59H108O6	+He	C59H108O6+He	0	0.998817	0.199395	0.402176	0.999962	0.99995	0.0800968	0.463504	0.248971	0.20413
2018-12-14_16h34m31s,+Na	2018-12-14_16h34m31s	C59H108O6	+Kr	C59H108O6+Kr	0	0.99886	0.493277	0.482422	0.999716	0.99988	0.237696	0.545162	0.232388	0.144584
2018-12-14_16h34m31s,+Na	2018-12-14_16h34m31s	C59H108O6	+Co	C59H108O6+Co	0	0.998114	0.527454	0.933592	0.99964	0.999226	0.491498	0.727117	0.143267	0.0921446
2018-12-14_16h34m31s,+Na	2018-12-14_16h34m31s	C59H108O6	+Pd	C59H108O6+Pd	0	0.993452	0.13355	0.567031	0.999842	0.999486	0.0752314	0.458842	0.250846	0.207946
2018-12-14_16h34m31s,+Na	2018-12-14_16h34m31s	C59H108O6	+Br	C59H108O6+Br	0	0.998452	0.333749	0.826137	0.999385	0.999571	0.275296	0.61967	0.216403	0.138069
2018-12-14_16h34m31s,+Na	2018-12-14_16h34m31s	C59H108O6	+Gd	C59H108O6+Gd	0	0.999054	0.0223502	0.505088	0.999789	0.999982	0.0112782	0.336792	0.312187	0.285662
2018-12-14_16h34m31s,+Na	2018-12-14_16h34m31s	C45H86O5	+Nb	C45H86O5+Nb	0	0.994447	0.261606	0.862561	0.999915	0.999695	0.224398	0.756208	0.117868	0.148127
2018-12-14_16h34m31s,+Na	2018-12-14_16h34m31s	C45H86O5	+Sn	C45H86O5+Sn	0	0.992809	0.105936	0.715865	0.999918	0.999969	0.0752907	0.487307	0.240381	0.207845
2018-12-14_16h34m31s,+Na	2018-12-14_16h34m31s	C45H86O5	+Yb	C45H86O5+Yb	0	0.99898	0.0136495	0.545728	0.999717	0.999696	0.00744132	0.348127	0.305645	0.29919
2018-12-14_16h34m31s,+Na	2018-12-14_16h34m31s	C45H86O5	+B	C45H86O5+B	0	0.979964	0.000986451	0.458996	0.999986	0.999837	0.000443705	0.307285	0.325623	0.346102
2018-12-14_16h34m31s,+Na	2018-12-14_16h34m31s	C45H86O5	+Os	C45H86O5+Os	0	0.984323	0.0867524	0.589326	0.999847	0.999442	0.050324	0.456005	0.252296	0.224815
2018-12-14_16h34m31s,+Na	2018-12-14_16h34m31s	C45H86O5	+Be	C45H86O5+Be	0	0.995246	0.09084	0.856005	0.999973	0.999943	0.0773898	0.724975	0.14672	0.207117
2018-12-14_16h34m31s,+Na	2018-12-14_16h34m31s	C45H86O5	+Ta	C45H86O5+Ta	0	0.998713	0.0134173	0.85141	0.999941	0.999965	0.0114089	0.680712	0.185333	0.28522
2018-12-14_16h34m31s,+Na	2018-12-14_16h34m31s	C45H86O5	+Lu	C45H86O5+Lu	0	0.999282	0.337493	0.597158	0.999954	0.999904	0.201392	0.466652	0.248376	0.156639
2018-12-14_16h34m31s,+Na	2018-12-14_16h34m31s	C45H86O5	+Ne	C45H86O5+Ne	0	0.993962	0.0414958	0.838299	0.999998	0.999893	0.0345758	0.70016	0.171926	0.236583
2018-12-14_16h34m31s,+Na	2018-12-14_16h34m31s	C45H86O5	+Kr	C45H86O5+Kr	0	0.993635	0.0162758	0.561785	0.999928	0.999915	0.00908531	0.389402	0.283524	0.292405
2018-12-14_16h34m31s,+Na	2018-12-14_16h34m31s	C45H86O5	+Tm	C45H86O5+Tm	0	0.992962	0.0130756	0.855801	0.999727	0.999719	0.0111113	0.685243	0.182683	0.286362
2018-12-14_16h34m31s,+Na	2018-12-14_16h34m31s	C45H86O5	+Ca	C45H86O5+Ca	0	0.997206	0.0780814	0.762517	0.999884	0.99986	0.059372	0.571767	0.229246	0.218173
2018-12-14_16h34m31s,+Na	2018-12-14_16h34m31s	C45H86O5	+Y	C45H86O5+Y	0	0.998897	0.23805	0.945945	0.999943	0.999638	0.224934	0.695726	0.174353	0.14746
2018-12-14_16h34m31s,+Na	2018-12-14_16h34m31s	C45H86O5	+Ag	C45H86O5+Ag	0	0.993939	0.252187	0.795825	0.999673	0.999628	0.19948	0.647828	0.205784	0.157088
2018-12-14_16h34m31s,+Na	2018-12-14_16h34m31s	C45H86O5	+Sr	C45H86O5+Sr	0	0.991511	0.0703829	0.653892	0.99984	0.999875	0.0456321	0.468102	0.248031	0.227088
2018-12-14_16h34m31s,+Na	2018-12-14_16h34m31s	C49H92O6	+Tm	C49H92O6+Tm	0	0.99719	0.0153052	0.842236	0.999688	0.999415	0.0128544	0.65359	0.203111	0.279527
2018-12-14_16h34m31s,+Na	2018-12-14_16h34m31s	C49H92O6	+Si	C49H92O6+Si	0	0.996043	0.00581809	0.784594	0.999688	0.999934	0.00454678	0.606349	0.218438	0.315064
2018-12-14_16h34m31s,+Na	2018-12-14_16h34m31s	C49H92O6	+I	C49H92O6+I	0	0.998865	0.00181812	0.837719	0.999675	0.999961	0.00152134	0.654744	0.202799	0.336515
2018-12-14_16h34m31s,+Na	2018-12-14_16h34m31s	C49H92O6	+Th	C49H92O6+Th	0	0.995358	0.476107	0.833925	0.999696	0.999863	0.395194	0.729633	0.140413	0.119244
2018-12-14_16h34m31s,+Na	2018-12-14_16h34m31s	C49H92O6	+Kr	C49H92O6+Kr	0	0.999261	0.431824	0.507247	0.999646	0.999323	0.21888	0.46231	0.249542	0.150767
2018-12-14_16h34m31s,+Na	2018-12-14_16h34m31s	C49H92O6	+Pr	C49H92O6+Pr	0	0.997838	0.000542115	0.842482	0.999932	0.999835	0.000455735	0.647455	0.206129	0.345915
2018-12-14_16h34m31s,+Na	2018-12-14_16h34m31s	C49H92O6	+Sr	C49H92O6+Sr	0	0.992625	0.0232136	0.576787	0.999903	0.999615	0.0132906	0.399239	0.277416	0.278208
2018-12-14_16h34m31s,+Na	2018-12-14_16h34m31s	C49H92O6	+Sm	C49H92O6+Sm	0	0.988389	0.0809199	0.609983	0.999842	0.999742	0.0487867	0.457633	0.2515	0.226644
2018-12-14_16h34m31s,+Na	2018-12-14_16h34m31s	C49H92O6	+Ca	C49H92O6+Ca	0	0.998431	0.162759	0.768581	0.999952	0.999749	0.124897	0.555621	0.230995	0.186166
2018-12-14_16h34m31s,+Na	2018-12-14_16h34m31s	C49H92O6	+Be	C49H92O6+Be	0	0.983028	0.0252659	0.830634	0.999771	0.99973	0.0206305	0.692204	0.177092	0.257948
2018-12-14_16h34m31s,+Na	2018-12-14_16h34m31s	C49H92O6	+La	C49H92O6+La	0	0.992393	0.0172125	0.842273	0.999838	0.99991	0.0143874	0.712154	0.162635	0.274414
2018-12-14_16h34m31s,+Na	2018-12-14_16h34m31s	C49H92O6	+Ta	C49H92O6+Ta	0	0.991873	0.0964013	0.847464	0.999989	0.999848	0.0810327	0.741511	0.127013	0.203349
2018-12-14_16h34m31s,+Na	2018-12-14_16h34m31s	C49H92O6	+Os	C49H92O6+Os	0	0.987637	0.00694872	0.528428	0.999787	0.999944	0.0036265	0.374031	0.291508	0.321196
2018-12-14_16h34m31s,+Na	2018-12-14_16h34m31s	C49H92O6	+Ru	C49H92O6+Ru	0	0.991894	0.0127143	0.600099	0.99976	0.999769	0.00756801	0.39237	0.282078	0.298636
2018-12-14_16h34m31s,+Na	2018-12-14_16h34m31s	C49H92O6	+Zr	C49H92O6+Zr	0	0.99486	0.052609	0.865503	0.999691	0.999897	0.0452992	0.73257	0.138597	0.227183
2018-12-14_16h34m31s,+Na	2018-12-14_16h34m31s	C49H92O6	+W	C49H92O6+W	0	0.995969	0.0453295	0.553906	0.999831	0.999917	0.0250071	0.418792	0.267189	0.25037
2018-12-14_16h34m31s,+Na	2018-12-14_16h34m31s	C49H92O6	+Au	C49H92O6+Au	0	0.990416	0.0449927	0.853527	0.999826	0.999825	0.0380345	0.728199	0.140876	0.232834
2018-12-14_16h34m31s,+Na	2018-12-14_16h34m31s	C38H65NO29	+Mo	C38H65NO29+Mo	0	0.999199	0.000464694	0.463133	0.999201	0.999571	0.000215043	0.220571	0.349834	0.348185
2018-12-14_16h34m31s,+Na	2018-12-14_16h34m31s	C38H65NO29	+Zr	C38H65NO29+Zr	0	0.999444	0.0071135	0.739373	0.999902	0.999687	0.00525661	0.419055	0.266892	0.311009
2018-12-14_16h34m31s,+Na	2018-12-14_16h34m31s	C38H65NO29	+Cu	C38H65NO29+Cu	0	0.998889	3.02072e-05	0.741078	0.99968	0.999726	2.2361e-05	0.427141	0.263479	0.350535
2018-12-14_16h34m31s,+Na	2018-12-14_16h34m31s	C3H8O10P2	+Co	C3H8O10P2+Co	0	0.988583	0.00789536	0.98829	0.999869	0.999936	0.00771382	0.721184	0.152855	0.298613
2018-12-14_16h34m31s,+Na	2018-12-14_16h34m31s	C3H8O10P2	+Lu	C3H8O10P2+Lu	0	0.992674	0.0671936	0.991579	0.999851	0.999785	0.0661397	0.685471	0.182659	0.212814
2018-12-14_16h34m31s,+Na	2018-12-14_16h34m31s	C7H10O4	+Tb	C7H10O4+Tb	0	0.990097	0.0220097	0.977937	0.999935	0.999915	0.0213109	0.717204	0.159221	0.256979
2018-12-14_16h34m31s,+Na	2018-12-14_16h34m31s	C37H72NO10P	+As	C37H72NO10P+As	0	0.982975	0.00832723	0.877199	0.999961	0.999888	0.00718028	0.723945	0.148009	0.300535
2018-12-14_16h34m31s,+Na	2018-12-14_16h34m31s	C37H72NO10P	+F	C37H72NO10P+F	0	0.986891	0.0222147	0.912106	0.999997	0.99994	0.0199966	0.728892	0.140413	0.259772
2018-12-14_16h34m31s,+Na	2018-12-14_16h34m31s	C37H72NO10P	+Li	C37H72NO10P+Li	0	0.996231	0.187483	0.541086	0.999834	0.99993	0.101062	0.474531	0.245368	0.195844
2018-12-14_16h34m31s,+Na	2018-12-14_16h34m31s	C37H72NO10P	+He	C37H72NO10P+He	0	0.988282	0.0268062	0.791407	0.999983	0.999967	0.020966	0.627415	0.214449	0.25764
2018-12-14_16h34m31s,+Na	2018-12-14_16h34m31s	C37H72NO10P	+Kr	C37H72NO10P+Kr	0	0.998205	0.00108419	0.432829	0.999771	0.999597	0.000468429	0.23648	0.347621	0.345746
2018-12-14_16h34m31s,+Na	2018-12-14_16h34m31s	C37H72NO10P	+Ti	C37H72NO10P+Ti	0	0.997423	0.00834873	0.444421	0.999851	0.999705	0.00370078	0.258403	0.343177	0.32046
2018-12-14_16h34m31s,+Na	2018-12-14_16h34m31s	C50H96NO8P	+Zn	C50H96NO8P+Zn	0	0.997657	0.00693338	0.700338	0.999646	0.999329	0.00484433	0.402381	0.276608	0.312931
2018-12-14_16h34m31s,+Na	2018-12-14_16h34m31s	C50H96NO8P	+Rb	C50H96NO8P+Rb	0	0.999737	0.01062	0.772916	0.999573	0.999676	0.00820618	0.556676	0.230866	0.296637
2018-12-14_16h34m31s,+Na	2018-12-14_16h34m31s	C50H96NO8P	+In	C50H96NO8P+In	0	0.99697	0.000546953	0.405137	0.999683	0.999627	0.000220919	0.398799	0.277723	0.348148
2018-12-14_16h34m31s,+Na	2018-12-14_16h34m31s	C50H96NO8P	+Nd	C50H96NO8P+Nd	0	0.999511	0.00106714	0.540964	0.999674	0.999652	0.000577	0.307288	0.325603	0.344828
2018-12-14_16h34m31s,+Na	2018-12-14_16h34m31s	C50H96NO8P	+Hf	C50H96NO8P+Hf	0	0.996491	0.00896135	0.454528	0.99944	0.999682	0.00405889	0.269773	0.34003	0.317792
2018-12-14_16h34m31s,+Na	2018-12-14_16h34m31s	C50H96NO8P	+Yb	C50H96NO8P+Yb	0	0.996928	0.125796	0.525369	0.999702	0.999763	0.0658861	0.407863	0.272848	0.212814
2018-12-14_16h34m31s,+Na	2018-12-14_16h34m31s	C50H96NO8P	+Rh	C50H96NO8P+Rh	0	0.998843	0.0123124	0.837466	0.999716	0.999849	0.0102993	0.670156	0.193336	0.288162
2018-12-14_16h34m31s,+Na	2018-12-14_16h34m31s	C50H96NO8P	+Pt	C50H96NO8P+Pt	0	0.996944	0.00642921	0.526921	0.999224	0.999343	0.00337734	0.290357	0.33265	0.322752
2018-12-14_16h34m31s,+Na	2018-12-14_16h34m31s	C50H96NO8P	+Ca	C50H96NO8P+Ca	0	0.999319	0.638964	0.894708	0.999769	0.999891	0.571297	0.836919	0.0526316	0.0778098
2018-12-14_16h34m31s,+Na	2018-12-14_16h34m31s	C50H96NO8P	+Si	C50H96NO8P+Si	0	0.997445	0.525308	0.692757	0.99996	0.999913	0.36298	0.555507	0.231059	0.122449
2018-12-14_16h34m31s,+Na	2018-12-14_16h34m31s	C50H96NO8P	+V	C50H96NO8P+V	0	0.99961	0.014918	0.809919	0.999806	0.999842	0.0120776	0.57539	0.228662	0.282228
2018-12-14_16h34m31s,+Na	2018-12-14_16h34m31s	C50H96NO8P	+Cr	C50H96NO8P+Cr	0	0.994371	0.0105916	0.397622	0.999665	0.999336	0.00418774	0.429726	0.262213	0.31725
2018-12-14_16h34m31s,+Na	2018-12-14_16h34m31s	C50H96NO8P	+Gd	C50H96NO8P+Gd	0	0.99375	0.126221	0.540827	0.999823	0.999897	0.0678369	0.465262	0.248387	0.212814
2018-12-14_16h34m31s,+Na	2018-12-14_16h34m31s	C24H40O5	+B	C24H40O5+B	0	0.991791	0.042717	0.512221	0.999935	0.999912	0.0217009	0.389563	0.283386	0.256412
2018-12-14_16h34m31s,+Na	2018-12-14_16h34m31s	C24H40O5	+Cr	C24H40O5+Cr	0	0.992793	0.0196343	0.4646	0.99992	0.999954	0.00905636	0.32659	0.317375	0.292701
2018-12-14_16h34m31s,+Na	2018-12-14_16h34m31s	C24H40O5	+Ne	C24H40O5+Ne	0	0.998065	0.0718959	0.940921	0.999832	0.999746	0.0675175	0.677264	0.1885	0.212814
2018-12-14_16h34m31s,+Na	2018-12-14_16h34m31s	C24H40O5	+U	C24H40O5+U	0	0.989668	0.0226309	0.476135	0.999907	0.99998	0.0106641	0.364633	0.296621	0.287459
2018-12-14_16h34m31s,+Na	2018-12-14_16h34m31s	C24H40O5	+Sc	C24H40O5+Sc	0	0.994108	0.080765	0.92695	0.999849	0.999971	0.074424	0.753906	0.120292	0.208989
2018-12-14_16h34m31s,+Na	2018-12-14_16h34m31s	C45H91N2O6P	+Lu	C45H91N2O6P+Lu	0	0.998485	0.0215313	0.840435	0.999392	0.999061	0.0180682	0.621613	0.216364	0.263936
2018-12-14_16h34m31s,+Na	2018-12-14_16h34m31s	C45H91N2O6P	+Co	C45H91N2O6P+Co	0	0.984009	0.0396498	0.86351	0.999735	0.999824	0.0336905	0.732922	0.13774	0.238059
2018-12-14_16h34m31s,+Na	2018-12-14_16h34m31s	C45H91N2O6P	+Sc	C45H91N2O6P+Sc	0	0.985018	0.0217259	0.761576	0.99983	0.999839	0.016298	0.611904	0.217106	0.268874
2018-12-14_16h34m31s,+Na	2018-12-14_16h34m31s	C45H91N2O6P	+Pt	C45H91N2O6P+Pt	0	0.993101	0.0198879	0.590102	0.999332	0.999443	0.0116549	0.35427	0.30216	0.284591
2018-12-14_16h34m31s,+Na	2018-12-14_16h34m31s	C45H91N2O6P	+Br	C45H91N2O6P+Br	0	0.998358	0.238431	0.841314	0.999875	0.999584	0.200266	0.662868	0.197364	0.157088
2018-12-14_16h34m31s,+Na	2018-12-14_16h34m31s	C45H91N2O6P	+Cd	C45H91N2O6P+Cd	0	0.990745	0.0434631	0.670927	0.999817	0.999858	0.0288907	0.464918	0.24848	0.244332
2018-12-14_16h34m31s,+Na	2018-12-14_16h34m31s	C45H91N2O6P	+Y	C45H91N2O6P+Y	0	0.997496	0.0179104	0.852321	0.999962	0.999777	0.0152272	0.678282	0.187098	0.271845
2018-12-14_16h34m31s,+Na	2018-12-14_16h34m31s	C45H91N2O6P	+Zn	C45H91N2O6P+Zn	0	0.999394	0.485777	0.783217	0.999903	0.999603	0.380238	0.55743	0.230866	0.122449
2018-12-14_16h34m31s,+Na	2018-12-14_16h34m31s	C45H91N2O6P	+Mg	C45H91N2O6P+Mg	0	0.997575	0.180179	0.859664	0.999768	0.999552	0.154518	0.682307	0.183701	0.172946
2018-12-14_16h34m31s,+Na	2018-12-14_16h34m31s	C45H91N2O6P	+Sr	C45H91N2O6P+Sr	0	0.99672	0.0259707	0.445767	0.999943	0.999976	0.0115389	0.308849	0.324802	0.285037
2018-12-14_16h34m31s,+Na	2018-12-14_16h34m31s	C45H91N2O6P	+Ta	C45H91N2O6P+Ta	0	0.993854	0.0702801	0.870523	0.999884	0.999827	0.0608044	0.739426	0.128546	0.215959
2018-12-14_16h34m31s,+Na	2018-12-14_16h34m31s	C45H91N2O6P	+Ar	C45H91N2O6P+Ar	0	0.995421	0.118614	0.926983	0.999844	0.99935	0.109449	0.667669	0.194704	0.193657
2018-12-14_16h34m31s,+Na	2018-12-14_16h34m31s	C45H91N2O6P	+Kr	C45H91N2O6P+Kr	0	0.996681	0.100139	0.4797	0.999617	0.999397	0.0478773	0.367636	0.29493	0.226706
2018-12-14_16h34m31s,+Na	2018-12-14_16h34m31s	C45H91N2O6P	+Ba	C45H91N2O6P+Ba	0	0.981799	0.0235111	0.458856	0.999977	0.99976	0.0105918	0.346669	0.306603	0.287459
2018-12-14_16h34m31s,+Na	2018-12-14_16h34m31s	C45H91N2O6P	+Al	C45H91N2O6P+Al	0	0.997019	0.197983	0.638662	0.999773	0.999933	0.126067	0.465883	0.248376	0.18601
2018-12-14_16h34m31s,+Na	2018-12-14_16h34m31s	C45H91N2O6P	+Tm	C45H91N2O6P+Tm	0	0.988946	0.00934393	0.805737	0.999926	0.999827	0.00744552	0.617761	0.216515	0.29919
2018-12-14_16h34m31s,+Na	2018-12-14_16h34m31s	C45H91N2O6P	+Te	C45H91N2O6P+Te	0	0.996142	0.0231314	0.657531	0.999775	0.999698	0.015151	0.422607	0.265051	0.272224
2018-12-14_16h34m31s,+Na	2018-12-14_16h34m31s	C45H91N2O6P	+Cr	C45H91N2O6P+Cr	0	0.997691	0.0393905	0.541064	0.999759	0.999539	0.0212636	0.36925	0.294036	0.257102
2018-12-14_16h34m31s,+Na	2018-12-14_16h34m31s	C45H91N2O6P	+Ho	C45H91N2O6P+Ho	0	0.998036	0.00524649	0.850789	0.999621	0.999427	0.00445489	0.647302	0.206437	0.315573
2018-12-14_16h34m31s,+Na	2018-12-14_16h34m31s	C49H95NO8	+W	C49H95NO8+W	0	0.997228	0.0286509	0.583721	0.99956	0.999686	0.0166778	0.369729	0.293865	0.267852
2018-12-14_16h34m31s,+Na	2018-12-14_16h34m31s	C49H95NO8	+Mg	C49H95NO8+Mg	0	0.997096	0.529703	0.716448	0.999864	0.999661	0.378403	0.560303	0.230639	0.122449
2018-12-14_16h34m31s,+Na	2018-12-14_16h34m31s	C49H95NO8	+Yb	C49H95NO8+Yb	0	0.995114	0.0099168	0.515434	0.999724	0.999198	0.00508648	0.319619	0.320351	0.311998
2018-12-14_16h34m31s,+Na	2018-12-14_16h34m31s	C49H95NO8	+Cd	C49H95NO8+Cd	0	0.993576	0.019238	0.623927	0.999908	0.999813	0.011926	0.406183	0.274416	0.282939
2018-12-14_16h34m31s,+Na	2018-12-14_16h34m31s	C49H95NO8	+As	C49H95NO8+As	0	0.999213	0.0444462	0.849577	0.999682	0.999571	0.0377307	0.657951	0.201029	0.233246
2018-12-14_16h34m31s,+Na	2018-12-14_16h34m31s	C49H95NO8	+Pb	C49H95NO8+Pb	0	0.993047	0.0302696	0.473101	0.99934	0.999368	0.014221	0.304906	0.326761	0.274686
2018-12-14_16h34m31s,+Na	2018-12-14_16h34m31s	C49H95NO8	+Rh	C49H95NO8+Rh	0	0.992234	0.018388	0.839038	0.999259	0.999126	0.0153084	0.643141	0.208029	0.271633
2018-12-14_16h34m31s,+Na	2018-12-14_16h34m31s	C49H95NO8	+Sb	C49H95NO8+Sb	0	0.997801	0.00853451	0.661833	0.999431	0.999529	0.00563599	0.378271	0.289624	0.308449
2018-12-14_16h34m31s,+Na	2018-12-14_16h34m31s	C49H95NO8	+Si	C49H95NO8+Si	0	0.989409	0.0565374	0.772786	0.999902	0.999694	0.0432286	0.652805	0.203111	0.22826
2018-12-14_16h34m31s,+Na	2018-12-14_16h34m31s	C49H95NO8	+Os	C49H95NO8+Os	0	0.998159	0.149542	0.606713	0.998965	0.999134	0.090562	0.356006	0.300972	0.198361
2018-12-14_16h34m31s,+Na	2018-12-14_16h34m31s	C49H95NO8	+Ni	C49H95NO8+Ni	0	0.997313	0.356806	0.82863	0.999867	0.999752	0.294865	0.67506	0.189906	0.136051
2018-12-14_16h34m31s,+Na	2018-12-14_16h34m31s	C49H95NO8	+Cr	C49H95NO8+Cr	0	0.982478	0.141608	0.799776	0.999609	0.999724	0.11127	0.691061	0.178141	0.192988
2018-12-14_16h34m31s,+Na	2018-12-14_16h34m31s	C49H95NO8	+Cs	C49H95NO8+Cs	0	0.984299	0.00942571	0.838869	0.999226	0.999069	0.00778279	0.637778	0.209147	0.298613
2018-12-14_16h34m31s,+Na	2018-12-14_16h34m31s	C49H95NO8	+Ca	C49H95NO8+Ca	0	0.997337	0.352042	0.56698	0.999466	0.99961	0.199069	0.486644	0.240632	0.157088
2018-12-14_16h34m31s,+Na	2018-12-14_16h34m31s	C49H95NO8	+Sn	C49H95NO8+Sn	0	0.998718	0.123606	0.632497	0.999794	0.999858	0.0780805	0.414921	0.269005	0.205949
2018-12-14_16h34m31s,+Na	2018-12-14_16h34m31s	C49H95NO8	+Er	C49H95NO8+Er	0	0.994188	0.374857	0.744512	0.999998	0.999974	0.277464	0.54112	0.232793	0.13756
2018-12-14_16h34m31s,+Na	2018-12-14_16h34m31s	C49H95NO8	+Au	C49H95NO8+Au	0	0.99905	0.0203405	0.847675	0.999715	0.999731	0.0172257	0.668906	0.19403	0.265896
2018-12-14_16h34m31s,+Na	2018-12-14_16h34m31s	C49H95NO8	+Tb	C49H95NO8+Tb	0	0.998783	0.0463137	0.718222	0.999551	0.999538	0.033223	0.411346	0.271014	0.239171
2018-12-14_16h34m31s,+Na	2018-12-14_16h34m31s	C30H48O3	+Mn	C30H48O3+Mn	0	0.996303	0.0272901	0.909877	0.999809	0.999911	0.0247388	0.731325	0.140345	0.251281
2018-12-14_16h34m31s,+Na	2018-12-14_16h34m31s	C30H48O3	+Bi	C30H48O3+Bi	0	0.994369	0.00221396	0.900004	0.999868	0.999711	0.00198135	0.698148	0.173516	0.333946
2018-12-14_16h34m31s,+Na	2018-12-14_16h34m31s	C30H48O3	+Ni	C30H48O3+Ni	0	0.992236	0.00340347	0.799377	0.999914	0.999842	0.00269954	0.594392	0.221956	0.32728
2018-12-14_16h34m31s,+Na	2018-12-14_16h34m31s	C30H48O3	+Mg	C30H48O3+Mg	0	0.992266	0.00705803	0.96483	0.999884	0.999691	0.00675713	0.661296	0.198813	0.30333
2018-12-14_16h34m31s,+Na	2018-12-14_16h34m31s	C30H48O3	+Ga	C30H48O3+Ga	0	0.998944	0.103878	0.766385	0.999854	0.999888	0.0795267	0.579973	0.227249	0.205005
2018-12-14_16h34m31s,+Na	2018-12-14_16h34m31s	C30H48O3	+V	C30H48O3+V	0	0.994342	0.0468452	0.705016	0.999987	0.999984	0.0328398	0.449714	0.254605	0.240162
2018-12-14_16h34m31s,+Na	2018-12-14_16h34m31s	C43H82O5	+Hg	C43H82O5+Hg	0	0.994072	0.0165273	0.5602	0.999618	0.999606	0.00920373	0.38942	0.283501	0.291943
2018-12-14_16h34m31s,+Na	2018-12-14_16h34m31s	C43H82O5	+Ru	C43H82O5+Ru	0	0.997609	0.173663	0.647719	0.999959	0.999865	0.112216	0.4267	0.263934	0.192485
2018-12-14_16h34m31s,+Na	2018-12-14_16h34m31s	C43H82O5	+Sc	C43H82O5+Sc	0	0.987106	0.0172291	0.861709	0.999943	0.99995	0.014655	0.714868	0.160458	0.273393
2018-12-14_16h34m31s,+Na	2018-12-14_16h34m31s	C43H82O5	+Sr	C43H82O5+Sr	0	0.988359	0.050159	0.622037	0.999905	0.999932	0.0308375	0.449048	0.254605	0.242369
2018-12-14_16h34m31s,+Na	2018-12-14_16h34m31s	C43H82O5	+Bi	C43H82O5+Bi	0	0.998155	0.033445	0.858489	0.999784	0.999935	0.0286592	0.707382	0.168347	0.24474
2018-12-14_16h34m31s,+Na	2018-12-14_16h34m31s	C43H82O5	+V	C43H82O5+V	0	0.994575	0.0701473	0.876891	0.999812	0.999754	0.0611778	0.744342	0.123364	0.215641
2018-12-14_16h34m31s,+Na	2018-12-14_16h34m31s	C43H82O5	+Xe	C43H82O5+Xe	0	0.991102	0.104699	0.542584	0.999791	0.999979	0.0563026	0.478446	0.243729	0.220544
2018-12-14_16h34m31s,+Na	2018-12-14_16h34m31s	C43H82O5	+Be	C43H82O5+Be	0	0.996503	0.102157	0.876523	0.99989	0.999895	0.0892294	0.773305	0.104991	0.198966
2018-12-14_16h34m31s,+Na	2018-12-14_16h34m31s	C43H82O5	+Te	C43H82O5+Te	0	0.996192	0.0950668	0.531375	0.999511	0.999439	0.0503237	0.383554	0.28608	0.224815
2018-12-14_16h34m31s,+Na	2018-12-14_16h34m31s	C43H82O5	+Mn	C43H82O5+Mn	0	0.999257	0.326072	0.907622	0.999964	0.999862	0.29573	0.797076	0.0811199	0.135927
2018-12-14_16h34m31s,+Na	2018-12-14_16h34m31s	C43H82O5	+Re	C43H82O5+Re	0	0.991905	0.194074	0.870378	0.999421	0.999375	0.16755	0.719048	0.156927	0.166589
2018-12-14_16h34m31s,+Na	2018-12-14_16h34m31s	C43H82O5	+W	C43H82O5+W	0	0.997141	0.00462079	0.802943	0.999975	0.999981	0.00369962	0.533593	0.23479	0.320481
2018-12-14_16h34m31s,+Na	2018-12-14_16h34m31s	C43H82O5	+Eu	C43H82O5+Eu	0	0.991592	0.0867877	0.705857	0.999958	0.999832	0.0607447	0.483612	0.242124	0.215959
2018-12-14_16h34m31s,+Na	2018-12-14_16h34m31s	C43H82O5	+Ne	C43H82O5+Ne	0	0.993796	0.0138426	0.737496	0.999328	0.999503	0.0101455	0.445711	0.255781	0.289047
2018-12-14_16h34m31s,+Na	2018-12-14_16h34m31s	C43H82O5	+Br	C43H82O5+Br	0	0.988131	0.106787	0.729696	0.999911	0.99968	0.076997	0.506846	0.237404	0.207729
2018-12-14_16h34m31s,+Na	2018-12-14_16h34m31s	C43H82O5	+Au	C43H82O5+Au	0	0.994304	0.0229729	0.865724	0.999841	0.999997	0.0197749	0.722777	0.150275	0.259772
2018-12-14_16h34m31s,+Na	2018-12-14_16h34m31s	C39H68O2	+Er	C39H68O2+Er	0	0.993989	0.13472	0.628178	0.999969	0.999852	0.0841193	0.455856	0.252323	0.202181
2018-12-14_16h34m31s,+Na	2018-12-14_16h34m31s	C39H68O2	+Xe	C39H68O2+Xe	0	0.994017	0.215169	0.683882	0.999984	0.999919	0.14627	0.487171	0.240497	0.177632
2018-12-14_16h34m31s,+Na	2018-12-14_16h34m31s	C39H68O2	+Os	C39H68O2+Os	0	0.996343	0.0189171	0.789095	0.999879	0.999737	0.0148728	0.6087	0.218321	0.273006
2018-12-14_16h34m31s,+Na	2018-12-14_16h34m31s	C39H68O2	+Ho	C39H68O2+Ho	0	0.995502	0.372369	0.733871	0.999839	0.999883	0.272042	0.536926	0.233669	0.138845
2018-12-14_16h34m31s,+Na	2018-12-14_16h34m31s	C39H68O2	+Co	C39H68O2+Co	0	0.999256	0.71893	0.926253	0.999776	0.999952	0.665415	0.865316	0.0252393	0.0605239
2018-12-14_16h34m31s,+Na	2018-12-14_16h34m31s	C39H68O2	+Nb	C39H68O2+Nb	0	0.99907	0.629642	0.783386	0.999916	0.999958	0.492794	0.61112	0.217292	0.0916508
2018-12-14_16h34m31s,+Na	2018-12-14_16h34m31s	C39H68O2	+Cr	C39H68O2+Cr	0	0.998935	0.467408	0.681503	0.9997	0.999747	0.318201	0.524451	0.235546	0.129766
2018-12-14_16h34m31s,+Na	2018-12-14_16h34m31s	C39H68O2	+Rb	C39H68O2+Rb	0	0.999146	0.678649	0.878468	0.999891	0.999929	0.595663	0.79257	0.0843931	0.071161
2018-12-14_16h34m31s,+Na	2018-12-14_16h34m31s	C39H68O2	+W	C39H68O2+W	0	0.999101	0.0267769	0.748887	0.999906	0.999979	0.0200349	0.493938	0.239114	0.259562
2018-12-14_16h34m31s,+Na	2018-12-14_16h34m31s	C39H68O2	+La	C39H68O2+La	0	0.991667	0.0262046	0.817276	0.999635	0.999571	0.021238	0.635356	0.210844	0.257226
2018-12-14_16h34m31s,+Na	2018-12-14_16h34m31s	C39H68O2	+Ga	C39H68O2+Ga	0	0.999041	0.733519	0.837289	0.999776	0.999643	0.613578	0.640202	0.20881	0.0671492
2018-12-14_16h34m31s,+Na	2018-12-14_16h34m31s	C39H68O2	+Au	C39H68O2+Au	0	0.985001	0.0578359	0.428965	0.999874	0.999646	0.0244374	0.412313	0.270244	0.251633
2018-12-14_16h34m31s,+Na	2018-12-14_16h34m31s	C25H38O4	+Al	C25H38O4+Al	0	0.999185	0.407656	0.535086	0.999772	0.999965	0.217953	0.543448	0.232513	0.151328
2018-12-14_16h34m31s,+Na	2018-12-14_16h34m31s	C25H38O4	+Sc	C25H38O4+Sc	0	0.997663	0.181924	0.927532	0.999898	0.999969	0.168346	0.786224	0.0910986	0.166123
2018-12-14_16h34m31s,+Na	2018-12-14_16h34m31s	C25H38O4	+Mn	C25H38O4+Mn	0	0.99369	0.0239165	0.92097	0.999713	0.99982	0.0218874	0.697801	0.174166	0.256091
2018-12-14_16h34m31s,+Na	2018-12-14_16h34m31s	C25H38O4	+U	C25H38O4+U	0	0.997284	0.00757106	0.461095	0.999814	0.999874	0.0034815	0.266977	0.340843	0.322295
2018-12-14_16h34m31s,+Na	2018-12-14_16h34m31s	C50H98NO7P	+Zr	C50H98NO7P+Zr	0	0.99522	0.0063449	0.733191	0.9998	0.99986	0.00462978	0.431303	0.260999	0.314138
2018-12-14_16h34m31s,+Na	2018-12-14_16h34m31s	C50H98NO7P	+Zn	C50H98NO7P+Zn	0	0.993588	0.0303077	0.731236	0.999837	0.99961	0.02202	0.458333	0.251092	0.255681
2018-12-14_16h34m31s,+Na	2018-12-14_16h34m31s	C50H98NO7P	+Pb	C50H98NO7P+Pb	0	0.999097	0.019487	0.85784	0.999589	0.999109	0.0167017	0.623196	0.215961	0.267708
2018-12-14_16h34m31s,+Na	2018-12-14_16h34m31s	C50H98NO7P	+I	C50H98NO7P+I	0	0.998822	0.0474178	0.862208	0.999585	0.999972	0.0408358	0.696488	0.174346	0.230923
2018-12-14_16h34m31s,+Na	2018-12-14_16h34m31s	C50H98NO7P	+F	C50H98NO7P+F	0	0.996554	0.311708	0.691828	0.999785	0.999637	0.214905	0.501936	0.237404	0.151897
2018-12-14_16h34m31s,+Na	2018-12-14_16h34m31s	C50H98NO7P	+Er	C50H98NO7P+Er	0	0.999048	0.00301174	0.607724	0.999739	0.999743	0.00182856	0.340644	0.310093	0.334969
2018-12-14_16h34m31s,+Na	2018-12-14_16h34m31s	C50H98NO7P	+Al	C50H98NO7P+Al	0	0.99845	0.780079	0.693989	0.999722	0.999851	0.540527	0.602925	0.218952	0.0840198
2018-12-14_16h34m31s,+Na	2018-12-14_16h34m31s	C50H98NO7P	+Hf	C50H98NO7P+Hf	0	0.978334	0.00870226	0.458373	0.999071	0.998923	0.00390246	0.268675	0.340138	0.318987
2018-12-14_16h34m31s,+Na	2018-12-14_16h34m31s	C50H98NO7P	+Mo	C50H98NO7P+Mo	0	0.996398	0.0097081	0.581131	0.999565	0.99936	0.00562136	0.350265	0.304385	0.308516
2018-12-14_16h34m31s,+Na	2018-12-14_16h34m31s	C50H98NO7P	+Si	C50H98NO7P+Si	0	0.998375	0.622758	0.841618	0.999811	0.999614	0.523273	0.672491	0.192035	0.0872649
2018-12-14_16h34m31s,+Na	2018-12-14_16h34m31s	C50H98NO7P	+Xe	C50H98NO7P+Xe	0	0.999099	0.00959064	0.708796	0.999838	0.999368	0.00679169	0.398761	0.277754	0.303076
2018-12-14_16h34m31s,+Na	2018-12-14_16h34m31s	C50H98NO7P	+Cd	C50H98NO7P+Cd	0	0.992861	0.050778	0.564713	0.999671	0.999711	0.0284703	0.425884	0.264177	0.24503
2018-12-14_16h34m31s,+Na	2018-12-14_16h34m31s	C50H98NO7P	+Hg	C50H98NO7P+Hg	0	0.998513	0.013722	0.557867	0.999919	0.999761	0.00764367	0.34964	0.304642	0.298613
2018-12-14_16h34m31s,+Na	2018-12-14_16h34m31s	C50H98NO7P	+Bi	C50H98NO7P+Bi	0	0.996852	0.105427	0.717241	0.999441	0.999849	0.0753784	0.456157	0.252187	0.207744
2018-12-14_16h34m31s,+Na	2018-12-14_16h34m31s	C50H98NO7P	+Y	C50H98NO7P+Y	0	0.989431	0.0251813	0.841175	0.999706	0.999987	0.020958	0.725554	0.145627	0.25764
2018-12-14_16h34m31s,+Na	2018-12-14_16h34m31s	C50H98NO7P	+Eu	C50H98NO7P+Eu	0	0.997243	0.0154362	0.731479	0.999721	0.999815	0.0112601	0.431121	0.261177	0.285766
2018-12-14_16h34m31s,+Na	2018-12-14_16h34m31s	C23H39O7P	+Ne	C23H39O7P+Ne	0	0.995098	0.0890904	0.930875	0.99998	0.999939	0.0825255	0.754539	0.120292	0.202894
2018-12-14_16h34m31s,+Na	2018-12-14_16h34m31s	C41H79O13P	+Be	C41H79O13P+Be	0	0.99754	0.0195958	0.82221	0.999954	0.999949	0.0160723	0.621008	0.216364	0.269357
2018-12-14_16h34m31s,+Na	2018-12-14_16h34m31s	C41H79O13P	+Al	C41H79O13P+Al	0	0.995901	0.00687484	0.862796	0.999795	0.999582	0.00590727	0.665181	0.195319	0.306979
2018-12-14_16h34m31s,+Na	2018-12-14_16h34m31s	C41H79O13P	+I	C41H79O13P+I	0	0.997602	0.00142821	0.868934	0.999869	0.99975	0.00123804	0.66235	0.198181	0.339488
2018-12-14_16h34m31s,+Na	2018-12-14_16h34m31s	C41H79O13P	+Ne	C41H79O13P+Ne	0	0.991015	0.0313787	0.87131	0.999925	0.999842	0.0270949	0.732172	0.139596	0.246269
2018-12-14_16h34m31s,+Na	2018-12-14_16h34m31s	C41H79O13P	+Si	C41H79O13P+Si	0	0.999604	0.0124165	0.896928	0.999721	0.999774	0.0111323	0.73855	0.129507	0.286285
2018-12-14_16h34m31s,+Na	2018-12-14_16h34m31s	C48H88NO7P	+Ca	C48H88NO7P+Ca	0	0.99477	0.0246876	0.855702	0.999782	0.999688	0.0210148	0.688188	0.179939	0.25764
2018-12-14_16h34m31s,+Na	2018-12-14_16h34m31s	C48H88NO7P	+Ge	C48H88NO7P+Ge	0	0.997812	0.0091921	0.63978	0.999733	0.999504	0.00586805	0.373211	0.292002	0.307098
2018-12-14_16h34m31s,+Na	2018-12-14_16h34m31s	C48H88NO7P	+V	C48H88NO7P+V	0	0.996898	0.122557	0.8685	0.999901	0.999866	0.10611	0.737871	0.130028	0.19469
2018-12-14_16h34m31s,+Na	2018-12-14_16h34m31s	C48H88NO7P	+W	C48H88NO7P+W	0	0.999078	0.123242	0.56452	0.999819	0.999734	0.0695083	0.390204	0.283013	0.212814
2018-12-14_16h34m31s,+Na	2018-12-14_16h34m31s	C48H88NO7P	+B	C48H88NO7P+B	0	0.997413	0.270528	0.602468	0.999924	0.999838	0.162563	0.457955	0.251228	0.169047
2018-12-14_16h34m31s,+Na	2018-12-14_16h34m31s	C48H88NO7P	+Rb	C48H88NO7P+Rb	0	0.99642	0.00836611	0.780373	0.999837	0.999835	0.00650531	0.60098	0.219809	0.30405
2018-12-14_16h34m31s,+Na	2018-12-14_16h34m31s	C48H88NO7P	+Mn	C48H88NO7P+Mn	0	0.994677	0.00754292	0.804594	0.999791	0.999495	0.00603668	0.595637	0.221829	0.306204
2018-12-14_16h34m31s,+Na	2018-12-14_16h34m31s	C48H88NO7P	+Ga	C48H88NO7P+Ga	0	0.997732	0.0102359	0.769457	0.999783	0.999898	0.00785819	0.582154	0.226422	0.298613
2018-12-14_16h34m31s,+Na	2018-12-14_16h34m31s	C48H88NO7P	+Tl	C48H88NO7P+Tl	0	0.991765	0.100514	0.548405	0.999835	0.999866	0.0546687	0.466006	0.248376	0.221302
2018-12-14_16h34m31s,+Na	2018-12-14_16h34m31s	C48H88NO7P	+Br	C48H88NO7P+Br	0	0.993629	0.0493564	0.643103	0.999645	0.999843	0.031539	0.436912	0.25944	0.242369
2018-12-14_16h34m31s,+Na	2018-12-14_16h34m31s	C48H88NO7P	+Li	C48H88NO7P+Li	0	0.998409	0.365226	0.573901	0.999539	0.999463	0.20927	0.464068	0.24885	0.154111
2018-12-14_16h34m31s,+Na	2018-12-14_16h34m31s	C48H88NO7P	+Pb	C48H88NO7P+Pb	0	0.999667	0.0108529	0.547693	0.999714	0.99991	0.00594206	0.32641	0.317519	0.306866
2018-12-14_16h34m31s,+Na	2018-12-14_16h34m31s	C48H88NO7P	+Ru	C48H88NO7P+Ru	0	0.996546	0.00537249	0.498595	0.999455	0.999344	0.00266944	0.279522	0.337078	0.327767
2018-12-14_16h34m31s,+Na	2018-12-14_16h34m31s	C24H49O9P	+Ir	C24H49O9P+Ir	0	0.998851	0.00225186	0.58236	0.999835	0.99995	0.00130988	0.332312	0.314344	0.338563
2018-12-14_16h34m31s,+Na	2018-12-14_16h34m31s	C24H49O9P	+Al	C24H49O9P+Al	0	0.998157	0.26988	0.96493	0.999712	0.999884	0.259936	0.745317	0.122919	0.139839
2018-12-14_16h34m31s,+Na	2018-12-14_16h34m31s	C24H49O9P	+Ne	C24H49O9P+Ne	0	0.994958	0.302925	0.477698	0.999917	0.999986	0.143977	0.514885	0.235948	0.178911
2018-12-14_16h34m31s,+Na	2018-12-14_16h34m31s	C24H49O9P	+Li	C24H49O9P+Li	0	0.999632	0.964609	0.558164	0.999833	0.999896	0.538212	0.65563	0.20262	0.0849673
2018-12-14_16h34m31s,+Na	2018-12-14_16h34m31s	C24H49O9P	+Mg	C24H49O9P+Mg	0	0.999201	0.250974	0.917206	0.999931	0.999814	0.230011	0.746509	0.12253	0.146369
2018-12-14_16h34m31s,+Na	2018-12-14_16h34m31s	C24H49O9P	+He	C24H49O9P+He	0	0.999379	0.813044	0.419103	0.999645	0.999949	0.340538	0.686481	0.181214	0.126422
2018-12-14_16h34m31s,+Na	2018-12-14_16h34m31s	C61H112O5	+Ru	C61H112O5+Ru	0	0.992714	0.0353341	0.557829	0.999292	0.999432	0.0195668	0.373434	0.2918	0.260825
2018-12-14_16h34m31s,+Na	2018-12-14_16h34m31s	C61H112O5	+W	C61H112O5+W	0	0.999249	0.00629229	0.49388	0.999583	0.999988	0.0031053	0.283115	0.335724	0.324534
2018-12-14_16h34m31s,+Na	2018-12-14_16h34m31s	C61H112O5	+Lu	C61H112O5+Lu	0	0.998231	0.0236359	0.790865	0.999969	0.999946	0.0186598	0.595397	0.221829	0.261939
2018-12-14_16h34m31s,+Na	2018-12-14_16h34m31s	C61H112O5	+Si	C61H112O5+Si	0	0.994884	0.140074	0.820863	0.999363	0.999866	0.114394	0.659109	0.200376	0.190901
2018-12-14_16h34m31s,+Na	2018-12-14_16h34m31s	C61H112O5	+Nb	C61H112O5+Nb	0	0.998939	0.0185372	0.801579	0.999313	0.99968	0.0148433	0.593563	0.222484	0.273006
2018-12-14_16h34m31s,+Na	2018-12-14_16h34m31s	C61H112O5	+Fe	C61H112O5+Fe	0	0.998459	0.0115126	0.412331	0.999574	0.999459	0.00473967	0.33408	0.313349	0.313601
2018-12-14_16h34m31s,+Na	2018-12-14_16h34m31s	C61H112O5	+Os	C61H112O5+Os	0	0.984094	0.0247919	0.463605	0.999432	0.999203	0.0113108	0.29715	0.329741	0.285351
2018-12-14_16h34m31s,+Na	2018-12-14_16h34m31s	C61H112O5	+Cs	C61H112O5+Cs	0	0.990188	0.146438	0.830407	0.999926	0.999613	0.12041	0.714694	0.160763	0.1875
2018-12-14_16h34m31s,+Na	2018-12-14_16h34m31s	C61H112O5	+Sn	C61H112O5+Sn	0	0.99549	0.0188067	0.532928	0.999862	0.999941	0.00997742	0.373117	0.292069	0.290158
2018-12-14_16h34m31s,+Na	2018-12-14_16h34m31s	C61H112O5	+Zn	C61H112O5+Zn	0	0.998374	0.113549	0.775026	0.999459	0.999723	0.0878605	0.598133	0.221148	0.19973
2018-12-14_16h34m31s,+Na	2018-12-14_16h34m31s	C61H112O5	+Mn	C61H112O5+Mn	0	0.992673	0.00173547	0.781734	0.999413	0.999609	0.00134673	0.60568	0.218438	0.338004
2018-12-14_16h34m31s,+Na	2018-12-14_16h34m31s	C61H112O5	+Tl	C61H112O5+Tl	0	0.993096	0.075657	0.515641	0.99986	0.999768	0.0387425	0.407639	0.273114	0.231752
2018-12-14_16h34m31s,+Na	2018-12-14_16h34m31s	C61H112O5	+Ta	C61H112O5+Ta	0	0.999558	0.0168627	0.774756	0.999741	0.999371	0.0130587	0.566492	0.230211	0.279031
2018-12-14_16h34m31s,+Na	2018-12-14_16h34m31s	C61H112O5	+I	C61H112O5+I	0	0.997228	0.0779675	0.818858	0.999639	0.99909	0.0636673	0.591797	0.223064	0.214108
2018-12-14_16h34m31s,+Na	2018-12-14_16h34m31s	C54H102O6	+Ce	C54H102O6+Ce	0	0.989738	0.0156188	0.823132	0.999093	0.999212	0.0127244	0.627446	0.214449	0.280223
2018-12-14_16h34m31s,+Na	2018-12-14_16h34m31s	C54H102O6	+Ru	C54H102O6+Ru	0	0.996313	0.544767	0.694484	0.999955	0.999663	0.376937	0.577074	0.228079	0.122449
2018-12-14_16h34m31s,+Na	2018-12-14_16h34m31s	C54H102O6	+Ni	C54H102O6+Ni	0	0.980482	0.0206237	0.707437	0.999996	0.999805	0.0143052	0.474719	0.245283	0.274548
2018-12-14_16h34m31s,+Na	2018-12-14_16h34m31s	C54H102O6	+In	C54H102O6+In	0	0.994464	0.174946	0.423451	0.999386	0.999294	0.073671	0.449335	0.254605	0.209726
2018-12-14_16h34m31s,+Na	2018-12-14_16h34m31s	C54H102O6	+Tl	C54H102O6+Tl	0	0.997307	0.0185416	0.671727	0.999767	0.999929	0.0124214	0.423333	0.264806	0.281694
2018-12-14_16h34m31s,+Na	2018-12-14_16h34m31s	C54H102O6	+F	C54H102O6+F	0	0.996124	0.465636	0.903233	0.999876	0.999945	0.418948	0.846271	0.040349	0.110919
2018-12-14_16h34m31s,+Na	2018-12-14_16h34m31s	C54H102O6	+Yb	C54H102O6+Yb	0	0.992486	0.0304543	0.528466	0.999847	0.999428	0.0159731	0.383532	0.286103	0.269641
2018-12-14_16h34m31s,+Na	2018-12-14_16h34m31s	C54H102O6	+Ba	C54H102O6+Ba	0	0.984977	0.0492786	0.464842	0.999765	0.999688	0.0225626	0.373042	0.292114	0.254323
2018-12-14_16h34m31s,+Na	2018-12-14_16h34m31s	C54H102O6	+Kr	C54H102O6+Kr	0	0.999059	0.434603	0.545275	0.999985	0.999907	0.236755	0.525147	0.235546	0.144805
2018-12-14_16h34m31s,+Na	2018-12-14_16h34m31s	C54H102O6	+Cd	C54H102O6+Cd	0	0.9957	0.144079	0.760358	0.999912	0.999897	0.10908	0.557923	0.230866	0.193657
2018-12-14_16h34m31s,+Na	2018-12-14_16h34m31s	C54H102O6	+Y	C54H102O6+Y	0	0.998505	0.323617	0.966018	0.999664	0.999568	0.312152	0.681441	0.184575	0.132359
2018-12-14_16h34m31s,+Na	2018-12-14_16h34m31s	C54H102O6	+Mo	C54H102O6+Mo	0	0.996617	0.335511	0.686595	0.999874	0.999639	0.229581	0.514945	0.235948	0.146661
2018-12-14_16h34m31s,+Na	2018-12-14_16h34m31s	C54H102O6	+Si	C54H102O6+Si	0	0.989552	0.000121585	0.804286	0.999704	0.999785	9.67675e-05	0.598128	0.221184	0.34976
2018-12-14_16h34m31s,+Na	2018-12-14_16h34m31s	C54H102O6	+As	C54H102O6+As	0	0.997817	0.508753	0.498191	0.999726	0.999651	0.252903	0.535697	0.234328	0.140701
2018-12-14_16h34m31s,+Na	2018-12-14_16h34m31s	C54H102O6	+Tb	C54H102O6+Tb	0	0.995686	0.395338	0.827218	0.99956	0.999403	0.32562	0.675077	0.189854	0.129478
2018-12-14_16h34m31s,+Na	2018-12-14_16h34m31s	C54H102O6	+Th	C54H102O6+Th	0	0.989295	0.261172	0.849911	0.999611	0.99923	0.219597	0.722794	0.150192	0.150392
2018-12-14_16h34m31s,+Na	2018-12-14_16h34m31s	C54H102O6	+Xe	C54H102O6+Xe	0	0.991853	0.0691336	0.67824	0.999676	0.999352	0.0465071	0.456014	0.252269	0.226855
2018-12-14_16h34m31s,+Na	2018-12-14_16h34m31s	C18H32O3	+Sm	C18H32O3+Sm	0	0.994031	0.00211225	0.44853	0.999565	0.999705	0.000941753	0.272246	0.339322	0.342021
2018-12-14_16h34m31s,+Na	2018-12-14_16h34m31s	C18H32O3	+Al	C18H32O3+Al	0	0.996463	0.0819369	0.93888	0.99967	0.999874	0.0766569	0.706532	0.169382	0.207744
2018-12-14_16h34m31s,+Na	2018-12-14_16h34m31s	C18H32O3	+Sc	C18H32O3+Sc	0	0.996144	0.14812	0.514746	0.999934	0.999959	0.07595	0.431291	0.260999	0.207744
2018-12-14_16h34m31s,+Na	2018-12-14_16h34m31s	C18H32O3	+Fe	C18H32O3+Fe	0	0.987156	0.154249	0.496326	0.999872	0.999844	0.0755747	0.472309	0.246214	0.207744
2018-12-14_16h34m31s,+Na	2018-12-14_16h34m31s	C18H32O3	+Ga	C18H32O3+Ga	0	0.991386	0.0108208	0.755716	0.999789	0.999692	0.00810704	0.550173	0.23208	0.29707
2018-12-14_16h34m31s,+Na	2018-12-14_16h34m31s	C54H101NO13	+Ne	C54H101NO13+Ne	0	0.997193	0.540938	0.859709	0.999484	0.999	0.463744	0.676141	0.189577	0.101691
2018-12-14_16h34m31s,+Na	2018-12-14_16h34m31s	C54H101NO13	+Mg	C54H101NO13+Mg	0	0.998695	0.400563	0.814589	0.999648	0.999434	0.325868	0.600607	0.220061	0.129478
2018-12-14_16h34m31s,+Na	2018-12-14_16h34m31s	C54H101NO13	+Rb	C54H101NO13+Rb	0	0.999162	0.0205722	0.740299	0.999589	0.999875	0.0152169	0.460461	0.250411	0.271957
2018-12-14_16h34m31s,+Na	2018-12-14_16h34m31s	C54H101NO13	+F	C54H101NO13+F	0	0.9968	0.0950739	0.723884	0.999817	0.999982	0.0686022	0.477219	0.244585	0.212814
2018-12-14_16h34m31s,+Na	2018-12-14_16h34m31s	C54H101NO13	+La	C54H101NO13+La	0	0.997778	0.00909993	0.804503	0.999905	0.999942	0.00730466	0.572302	0.229235	0.29994
2018-12-14_16h34m31s,+Na	2018-12-14_16h34m31s	C54H101NO13	+Li	C54H101NO13+Li	0	0.999309	0.460518	0.618142	0.999192	0.999403	0.284469	0.474088	0.245467	0.13735
2018-12-14_16h34m31s,+Na	2018-12-14_16h34m31s	C54H101NO13	+Be	C54H101NO13+Be	0	0.991839	0.107066	0.869501	0.999595	0.999432	0.0923345	0.710695	0.164432	0.197256
2018-12-14_16h34m31s,+Na	2018-12-14_16h34m31s	C61H102O6	+Kr	C61H102O6+Kr	0	0.998638	0.376349	0.85114	0.9998	0.999877	0.31989	0.732934	0.13774	0.129632
2018-12-14_16h34m31s,+Na	2018-12-14_16h34m31s	C61H102O6	+Re	C61H102O6+Re	0	0.996438	0.0821425	0.862023	0.999538	0.999963	0.0705565	0.716381	0.160138	0.211114
2018-12-14_16h34m31s,+Na	2018-12-14_16h34m31s	C61H102O6	+Hf	C61H102O6+Hf	0	0.999531	0.0145889	0.510043	0.999283	0.99975	0.00743748	0.278886	0.33729	0.29919
2018-12-14_16h34m31s,+Na	2018-12-14_16h34m31s	C61H102O6	+Sc	C61H102O6+Sc	0	0.996082	0.315717	0.550209	0.999748	0.999978	0.17303	0.541754	0.23273	0.164456
2018-12-14_16h34m31s,+Na	2018-12-14_16h34m31s	C61H102O6	+Pd	C61H102O6+Pd	0	0.998184	0.0349523	0.536041	0.999607	0.999449	0.0187018	0.345836	0.307113	0.261791
2018-12-14_16h34m31s,+Na	2018-12-14_16h34m31s	C61H102O6	+Li	C61H102O6+Li	0	0.995044	0.000694013	0.397186	0.999836	0.999758	0.000274287	0.407038	0.273838	0.347553
2018-12-14_16h34m31s,+Na	2018-12-14_16h34m31s	C61H102O6	+Ba	C61H102O6+Ba	0	0.997646	0.0107974	0.428474	0.999652	0.998966	0.00461553	0.285462	0.334852	0.314268
2018-12-14_16h34m31s,+Na	2018-12-14_16h34m31s	C61H102O6	+Y	C61H102O6+Y	0	0.994277	0.0557003	0.821492	0.999653	0.999451	0.0454954	0.63924	0.209021	0.227129
2018-12-14_16h34m31s,+Na	2018-12-14_16h34m31s	C61H102O6	+Ca	C61H102O6+Ca	0	0.998526	0.53048	0.87425	0.999982	0.999872	0.463088	0.792885	0.0841813	0.101691
2018-12-14_16h34m31s,+Na	2018-12-14_16h34m31s	C61H102O6	+Xe	C61H102O6+Xe	0	0.983775	0.0391624	0.634698	0.999861	0.999962	0.024453	0.46073	0.250393	0.251624
2018-12-14_16h34m31s,+Na	2018-12-14_16h34m31s	C61H102O6	+Os	C61H102O6+Os	0	0.987458	0.0131943	0.467971	0.99881	0.999603	0.0060971	0.341233	0.309777	0.30609
2018-12-14_16h34m31s,+Na	2018-12-14_16h34m31s	C61H102O6	+Ga	C61H102O6+Ga	0	0.997049	0.368548	0.737623	0.99975	0.999722	0.271048	0.512553	0.236307	0.139274
2018-12-14_16h34m31s,+Na	2018-12-14_16h34m31s	C61H102O6	+He	C61H102O6+He	0	0.99837	0.00993985	0.7865	0.999506	0.999469	0.00780495	0.588779	0.224146	0.298613
2018-12-14_16h34m31s,+Na	2018-12-14_16h34m31s	C61H102O6	+Cu	C61H102O6+Cu	0	0.998661	0.0943019	0.828275	0.999639	0.999808	0.0780033	0.652176	0.203111	0.206359
2018-12-14_16h34m31s,+Na	2018-12-14_16h34m31s	C38H75O8P	+Ni	C38H75O8P+Ni	0	0.995008	0.00635698	0.790028	0.999953	0.999971	0.00499712	0.567582	0.229976	0.3125
2018-12-14_16h34m31s,+Na	2018-12-14_16h34m31s	C38H75O8P	+Ar	C38H75O8P+Ar	0	0.999062	0.348556	0.959829	0.999937	0.999992	0.33424	0.817198	0.0670171	0.126511
2018-12-14_16h34m31s,+Na	2018-12-14_16h34m31s	C38H75O8P	+Kr	C38H75O8P+Kr	0	0.991369	0.00736305	0.442762	0.999978	0.999983	0.00323194	0.271211	0.339705	0.323734
2018-12-14_16h34m31s,+Na	2018-12-14_16h34m31s	C38H75O8P	+Tb	C38H75O8P+Tb	0	0.993901	0.0941237	0.883799	0.999741	0.999582	0.0826791	0.731384	0.140159	0.202894
2018-12-14_16h34m31s,+Na	2018-12-14_16h34m31s	C38H75O8P	+B	C38H75O8P+B	0	0.995314	0.475585	0.765935	0.999616	0.99943	0.36256	0.585623	0.224682	0.122449
2018-12-14_16h34m31s,+Na	2018-12-14_16h34m31s	C38H75O8P	+Co	C38H75O8P+Co	0	0.98765	0.0289998	0.727059	0.999965	0.999893	0.0208242	0.46898	0.247556	0.25764
2018-12-14_16h34m31s,+Na	2018-12-14_16h34m31s	C38H75O8P	+Al	C38H75O8P+Al	0	0.997111	0.318188	0.864312	0.999876	0.999938	0.274219	0.770922	0.105339	0.138069
2018-12-14_16h34m31s,+Na	2018-12-14_16h34m31s	C38H75O8P	+Nd	C38H75O8P+Nd	0	0.998333	0.00342921	0.571326	0.999691	0.999789	0.00195593	0.340844	0.310009	0.334025
2018-12-14_16h34m31s,+Na	2018-12-14_16h34m31s	C38H75O8P	+Ge	C38H75O8P+Ge	0	0.999298	0.0131763	0.489404	0.999943	0.999942	0.006444	0.294458	0.330923	0.304056
2018-12-14_16h34m31s,+Na	2018-12-14_16h34m31s	C38H75O8P	+Cr	C38H75O8P+Cr	0	0.992688	0.441558	0.716813	0.999884	0.999673	0.3142	0.573224	0.228934	0.132359
2018-12-14_16h34m31s,+Na	2018-12-14_16h34m31s	C48H82NO10P	+Ni	C48H82NO10P+Ni	0	0.998982	0.0047283	0.73608	0.999814	0.999622	0.00347686	0.412454	0.270195	0.322295
2018-12-14_16h34m31s,+Na	2018-12-14_16h34m31s	C48H82NO10P	+Nb	C48H82NO10P+Nb	0	0.998309	0.00425726	0.828213	0.999247	0.999669	0.00351996	0.628181	0.213867	0.322044
2018-12-14_16h34m31s,+Na	2018-12-14_16h34m31s	C48H82NO10P	+Kr	C48H82NO10P+Kr	0	0.996199	0.206723	0.461891	0.999876	0.999819	0.0951205	0.444039	0.255837	0.196441
2018-12-14_16h34m31s,+Na	2018-12-14_16h34m31s	C7H16O	+Pb	C7H16O+Pb	0	0.987926	0.00455018	0.530114	0.999975	0.999755	0.00238299	0.361064	0.298191	0.329823
2018-12-14_16h34m31s,+Na	2018-12-14_16h34m31s	C52H98O6	+Ag	C52H98O6+Ag	0	0.998505	0.217117	0.714287	0.999716	0.999968	0.154852	0.462845	0.249312	0.172575
2018-12-14_16h34m31s,+Na	2018-12-14_16h34m31s	C52H98O6	+Tl	C52H98O6+Tl	0	0.99487	0.258499	0.802002	0.999508	0.999538	0.206253	0.645835	0.207068	0.154544
2018-12-14_16h34m31s,+Na	2018-12-14_16h34m31s	C52H98O6	+Ca	C52H98O6+Ca	0	0.999229	0.222728	0.838725	0.999909	0.999711	0.186663	0.658623	0.200797	0.159153
2018-12-14_16h34m31s,+Na	2018-12-14_16h34m31s	C52H98O6	+Ru	C52H98O6+Ru	0	0.989416	0.0348375	0.622346	0.999972	0.999715	0.0214515	0.433448	0.26039	0.256976
2018-12-14_16h34m31s,+Na	2018-12-14_16h34m31s	C52H98O6	+Mg	C52H98O6+Mg	0	0.997203	0.156598	0.8548	0.999896	0.99956	0.133486	0.687851	0.180316	0.183976
2018-12-14_16h34m31s,+Na	2018-12-14_16h34m31s	C52H98O6	+Te	C52H98O6+Te	0	0.998418	0.0135178	0.493091	0.999535	0.999265	0.00665499	0.268776	0.340119	0.303789
2018-12-14_16h34m31s,+Na	2018-12-14_16h34m31s	C52H98O6	+Nb	C52H98O6+Nb	0	0.997728	0.12331	0.884065	0.999826	0.999963	0.108766	0.803756	0.0754132	0.193838
2018-12-14_16h34m31s,+Na	2018-12-14_16h34m31s	C52H98O6	+Ar	C52H98O6+Ar	0	0.999244	0.204543	0.837741	0.999831	0.999779	0.171224	0.663899	0.196676	0.164707
2018-12-14_16h34m31s,+Na	2018-12-14_16h34m31s	C52H98O6	+Y	C52H98O6+Y	0	0.997654	0.504369	0.497049	0.999439	0.999674	0.250108	0.525422	0.235546	0.142059
2018-12-14_16h34m31s,+Na	2018-12-14_16h34m31s	C52H98O6	+Os	C52H98O6+Os	0	0.992259	0.0797603	0.606797	0.999502	0.999249	0.0480237	0.40618	0.27444	0.226706
2018-12-14_16h34m31s,+Na	2018-12-14_16h34m31s	C52H98O6	+Cr	C52H98O6+Cr	0	0.997905	0.0835394	0.422963	0.999864	0.999867	0.03526	0.380576	0.28822	0.23573
2018-12-14_16h34m31s,+Na	2018-12-14_16h34m31s	C52H98O6	+Nd	C52H98O6+Nd	0	0.99726	0.0282541	0.714075	0.999997	0.999699	0.0201203	0.426334	0.264005	0.259411
2018-12-14_16h34m31s,+Na	2018-12-14_16h34m31s	C52H98O6	+Si	C52H98O6+Si	0	0.999061	0.0378357	0.814712	0.999617	0.999711	0.0307962	0.601289	0.219557	0.242369
2018-12-14_16h34m31s,+Na	2018-12-14_16h34m31s	C52H98O6	+Tm	C52H98O6+Tm	0	0.994964	0.0991683	0.836487	0.999493	0.999267	0.0825352	0.661815	0.198662	0.202894
2018-12-14_16h34m31s,+Na	2018-12-14_16h34m31s	C52H98O6	+As	C52H98O6+As	0	0.985194	0.0213071	0.83986	0.999511	0.999628	0.01763	0.693593	0.175893	0.26491
2018-12-14_16h34m31s,+Na	2018-12-14_16h34m31s	C52H98O6	+Sm	C52H98O6+Sm	0	0.986882	0.0728801	0.833031	0.999601	0.999452	0.059915	0.693962	0.175606	0.217457
2018-12-14_16h34m31s,+Na	2018-12-14_16h34m31s	C26H46O6	+Al	C26H46O6+Al	0	0.995734	0.0291335	0.926614	0.999881	0.99987	0.0268804	0.715197	0.160138	0.246584
2018-12-14_16h34m31s,+Na	2018-12-14_16h34m31s	C26H46O6	+Cu	C26H46O6+Cu	0	0.994465	0.0166749	0.798842	0.99976	0.99978	0.0132468	0.611116	0.217329	0.278478
2018-12-14_16h34m31s,+Na	2018-12-14_16h34m31s	C26H46O6	+W	C26H46O6+W	0	0.99537	0.00635784	0.536172	0.999464	0.999498	0.00339311	0.342148	0.30925	0.322752
2018-12-14_16h34m31s,+Na	2018-12-14_16h34m31s	C26H46O6	+Ne	C26H46O6+Ne	0	0.987526	0.0523013	0.652346	0.999911	0.999887	0.033693	0.466084	0.248376	0.237952
2018-12-14_16h34m31s,+Na	2018-12-14_16h34m31s	C26H46O6	+Ga	C26H46O6+Ga	0	0.997076	0.0161513	0.750905	0.99995	0.999985	0.0120927	0.490032	0.239806	0.282228
2018-12-14_16h34m31s,+Na	2018-12-14_16h34m31s	C83H146O17P2	+Ne	C83H146O17P2+Ne	0	0.999575	0.0125967	0.707315	0.99813	0.997783	0.00890608	0.419622	0.266446	0.29348
2018-12-14_16h34m31s,+Na	2018-12-14_16h34m31s	C21H26N6O15P2	+Y	C21H26N6O15P2+Y	0	0.997438	0.124617	0.927673	0.999413	0.99966	0.115308	0.678876	0.18666	0.189893
2018-12-14_16h34m31s,+Na	2018-12-14_16h34m31s	C21H26N6O15P2	+Pr	C21H26N6O15P2+Pr	0	0.998013	0.248368	0.951549	0.999834	0.999508	0.235865	0.680087	0.185869	0.144947
2018-12-14_16h34m31s,+Na	2018-12-14_16h34m31s	C21H26N6O15P2	+Hg	C21H26N6O15P2+Hg	0	0.997861	0.0723505	0.476259	0.999695	0.999681	0.0343838	0.334157	0.313287	0.2372
2018-12-14_16h34m31s,+Na	2018-12-14_16h34m31s	C21H26N6O15P2	+Re	C21H26N6O15P2+Re	0	0.991708	0.0182013	0.607692	0.999954	0.999696	0.010969	0.405104	0.275209	0.286541
2018-12-14_16h34m31s,+Na	2018-12-14_16h34m31s	C21H26N6O15P2	+Se	C21H26N6O15P2+Se	0	0.998627	0.00246469	0.424381	0.999994	0.999997	0.00104453	0.260828	0.342249	0.341189
2018-12-14_16h34m31s,+Na	2018-12-14_16h34m31s	C41H65O8P	+Lu	C41H65O8P+Lu	0	0.99902	0.00193017	0.850567	0.999553	0.999375	0.00164013	0.640017	0.20881	0.336078
2018-12-14_16h34m31s,+Na	2018-12-14_16h34m31s	C66H106O6	+Ga	C66H106O6+Ga	0	0.999267	0.00127568	0.621257	0.999898	0.999481	0.000791946	0.335278	0.31279	0.343013
2018-12-14_16h34m31s,+Na	2018-12-14_16h34m31s	C66H106O6	+V	C66H106O6+V	0	0.997771	0.101955	0.776266	0.99975	0.99963	0.0789681	0.598097	0.221219	0.205462
2018-12-14_16h34m31s,+Na	2018-12-14_16h34m31s	C66H106O6	+Ca	C66H106O6+Ca	0	0.998083	0.0119563	0.776447	0.999933	0.99946	0.00926563	0.590647	0.223668	0.291795
2018-12-14_16h34m31s,+Na	2018-12-14_16h34m31s	C66H106O6	+Ar	C66H106O6+Ar	0	0.998089	0.0086504	0.773467	0.999952	0.999629	0.00667801	0.588103	0.224246	0.30373
2018-12-14_16h34m31s,+Na	2018-12-14_16h34m31s	C66H106O6	+Si	C66H106O6+Si	0	0.986103	0.0283691	0.781884	0.999371	0.99924	0.0218731	0.624968	0.214681	0.256216
2018-12-14_16h34m31s,+Na	2018-12-14_16h34m31s	C66H106O6	+Rh	C66H106O6+Rh	0	0.997662	0.0126089	0.764288	0.999499	0.999104	0.00961432	0.547587	0.232388	0.290815
2018-12-14_16h34m31s,+Na	2018-12-14_16h34m31s	C66H106O6	+Au	C66H106O6+Au	0	0.993057	0.0674952	0.782928	0.99975	0.998942	0.052477	0.618138	0.216515	0.222405
2018-12-14_16h34m31s,+Na	2018-12-14_16h34m31s	C66H106O6	+Ni	C66H106O6+Ni	0	0.997064	0.072613	0.706599	0.999048	0.999418	0.0511576	0.439681	0.257599	0.22402
2018-12-14_16h34m31s,+Na	2018-12-14_16h34m31s	C66H106O6	+Mn	C66H106O6+Mn	0	0.996755	0.038407	0.773993	0.999983	0.999607	0.0296303	0.614904	0.216515	0.243568
2018-12-14_16h34m31s,+Na	2018-12-14_16h34m31s	C66H106O6	+Zn	C66H106O6+Zn	0	0.997944	0.131437	0.686574	0.999392	0.999148	0.0900559	0.385688	0.285302	0.198694
2018-12-14_16h34m31s,+Na	2018-12-14_16h34m31s	C79H152O17P2	+Zn	C79H152O17P2+Zn	0	0.996189	0.0555585	0.614301	0.997623	0.998846	0.0339996	0.345055	0.307537	0.237528
2018-12-14_16h34m31s,+Na	2018-12-14_16h34m31s	C79H152O17P2	+Fe	C79H152O17P2+Fe	0	0.999394	0.0576538	0.725037	0.999524	0.999198	0.0417758	0.396146	0.27945	0.23023
2018-12-14_16h34m31s,+Na	2018-12-14_16h34m31s	C79H152O17P2	+Co	C79H152O17P2+Co	0	0.99922	0.0174084	0.707674	0.998682	0.997632	0.0123099	0.443922	0.255837	0.281908
2018-12-14_16h34m31s,+Na	2018-12-14_16h34m31s	C27H46O5	+Ca	C27H46O5+Ca	0	0.998934	0.431273	0.940971	0.999657	0.999831	0.405383	0.771292	0.105339	0.11625
2018-12-14_16h34m31s,+Na	2018-12-14_16h34m31s	C27H46O5	+As	C27H46O5+As	0	0.985462	0.000722646	0.912439	0.999851	0.999925	0.000649785	0.704735	0.169686	0.344309
2018-12-14_16h34m31s,+Na	2018-12-14_16h34m31s	C27H46O5	+Er	C27H46O5+Er	0	0.989769	0.0126141	0.587366	0.999581	0.999579	0.00733329	0.382656	0.28681	0.29994
2018-12-14_16h34m31s,+Na	2018-12-14_16h34m31s	C27H54O2	+Mg	C27H54O2+Mg	0	0.995152	0.0916549	0.89037	0.999998	0.999931	0.0812111	0.777695	0.100903	0.203349
2018-12-14_16h34m31s,+Na	2018-12-14_16h34m31s	C27H54O2	+Th	C27H54O2+Th	0	0.989413	0.330778	0.471075	0.999854	0.999799	0.154172	0.54651	0.232388	0.173127
2018-12-14_16h34m31s,+Na	2018-12-14_16h34m31s	C27H54O2	+Tm	C27H54O2+Tm	0	0.997939	0.104674	0.929966	0.999698	0.999845	0.0971424	0.718887	0.157117	0.196441
2018-12-14_16h34m31s,+Na	2018-12-14_16h34m31s	C27H54O2	+Rb	C27H54O2+Rb	0	0.995054	0.0243099	0.911131	0.999636	0.999649	0.0220399	0.686776	0.180987	0.255681
2018-12-14_16h34m31s,+Na	2018-12-14_16h34m31s	C27H54O2	+Lu	C27H54O2+Lu	0	0.997828	0.128408	0.914493	0.999989	0.99993	0.117173	0.778343	0.0998816	0.18871
2018-12-14_16h34m31s,+Na	2018-12-14_16h34m31s	C27H54O2	+Rh	C27H54O2+Rh	0	0.987236	0.0209255	0.918945	0.999906	0.999877	0.0189839	0.719977	0.155418	0.261731
2018-12-14_16h34m31s,+Na	2018-12-14_16h34m31s	C27H54O2	+Y	C27H54O2+Y	0	0.991306	0.138379	0.483111	0.999926	0.999885	0.066271	0.444693	0.255837	0.212814
2018-12-14_16h34m31s,+Na	2018-12-14_16h34m31s	C27H54O2	+Mo	C27H54O2+Mo	0	0.997223	0.0251857	0.609609	0.999317	0.999285	0.0153108	0.338209	0.311435	0.271605
2018-12-14_16h34m31s,+Na	2018-12-14_16h34m31s	C27H54O2	+Ta	C27H54O2+Ta	0	0.990347	0.0339275	0.615677	0.999875	0.999724	0.0206868	0.430057	0.261914	0.257948
2018-12-14_16h34m31s,+Na	2018-12-14_16h34m31s	C27H54O2	+Sc	C27H54O2+Sc	0	0.998025	0.349811	0.942936	0.999811	0.999939	0.329198	0.801345	0.077621	0.128083
2018-12-14_16h34m31s,+Na	2018-12-14_16h34m31s	C27H54O2	+V	C27H54O2+V	0	0.994078	0.149819	0.90859	0.999611	0.999528	0.135318	0.712976	0.161148	0.182792
2018-12-14_16h34m31s,+Na	2018-12-14_16h34m31s	C27H54O2	+Au	C27H54O2+Au	0	0.989598	0.0362445	0.937275	0.999747	0.999838	0.0336177	0.687885	0.180202	0.238203
2018-12-14_16h34m31s,+Na	2018-12-14_16h34m31s	C27H54O2	+Ga	C27H54O2+Ga	0	0.998925	0.0471864	0.742628	0.999887	0.999995	0.0350043	0.478742	0.243644	0.236147
2018-12-14_16h34m31s,+Na	2018-12-14_16h34m31s	C14H16N2O4	+In	C14H16N2O4+In	0	0.984912	0.00361105	0.47382	0.999887	0.999832	0.00168517	0.33683	0.312145	0.335589
2018-12-14_16h34m31s,+Na	2018-12-14_16h34m31s	C39H65O8P	+B	C39H65O8P+B	0	0.999055	0.724493	0.708489	0.99947	0.999573	0.51281	0.55939	0.230866	0.0887986
2018-12-14_16h34m31s,+Na	2018-12-14_16h34m31s	C39H65O8P	+La	C39H65O8P+La	0	0.998232	0.0173744	0.873702	0.999864	0.999677	0.0151533	0.69215	0.177389	0.272224
2018-12-14_16h34m31s,+Na	2018-12-14_16h34m31s	C39H65O8P	+Dy	C39H65O8P+Dy	0	0.997411	0.00402968	0.446023	0.999767	0.99975	0.00179268	0.25626	0.343659	0.335223
2018-12-14_16h34m31s,+Na	2018-12-14_16h34m31s	C39H65O8P	+Cr	C39H65O8P+Cr	0	0.998698	0.0012743	0.466533	0.999906	0.999921	0.000593727	0.229931	0.348885	0.344696
2018-12-14_16h34m31s,+Na	2018-12-14_16h34m31s	C39H65O8P	+V	C39H65O8P+V	0	0.999702	0.0243709	0.862547	0.999996	0.999844	0.0210148	0.667205	0.194704	0.25764
2018-12-14_16h34m31s,+Na	2018-12-14_16h34m31s	C39H65O8P	+Co	C39H65O8P+Co	0	0.992254	0.041073	0.881598	0.999973	0.999925	0.0359293	0.757552	0.116258	0.235577
2018-12-14_16h34m31s,+Na	2018-12-14_16h34m31s	C39H65O8P	+As	C39H65O8P+As	0	0.997963	0.130164	0.879506	0.999818	0.999901	0.114247	0.775432	0.102167	0.190998
2018-12-14_16h34m31s,+Na	2018-12-14_16h34m31s	C40H70NO10P	+Cr	C40H70NO10P+Cr	0	0.994687	0.0297512	0.416562	0.999841	0.999671	0.0123274	0.395571	0.280013	0.281908
2018-12-14_16h34m31s,+Na	2018-12-14_16h34m31s	C40H70NO10P	+Tl	C40H70NO10P+Tl	0	0.995578	0.00197116	0.502854	0.99952	0.999002	0.000986821	0.279641	0.337	0.341526
2018-12-14_16h34m31s,+Na	2018-12-14_16h34m31s	C40H70NO10P	+Ge	C40H70NO10P+Ge	0	0.999079	0.00381015	0.474832	0.999835	0.999626	0.00180752	0.264775	0.341338	0.335223
2018-12-14_16h34m31s,+Na	2018-12-14_16h34m31s	C40H70NO10P	+V	C40H70NO10P+V	0	0.984193	0.0224753	0.864141	0.99969	0.999796	0.0191149	0.71665	0.159884	0.261658
2018-12-14_16h34m31s,+Na	2018-12-14_16h34m31s	C40H70NO10P	+Be	C40H70NO10P+Be	0	0.996629	0.0206426	0.464025	0.999821	0.999968	0.00954642	0.317518	0.321406	0.291164
2018-12-14_16h34m31s,+Na	2018-12-14_16h34m31s	C45H72O5	+Cr	C45H72O5+Cr	0	0.994332	0.00500436	0.626071	0.9998	0.999816	0.00311533	0.38371	0.285966	0.324349
2018-12-14_16h34m31s,+Na	2018-12-14_16h34m31s	C45H72O5	+Tl	C45H72O5+Tl	0	0.998958	0.00191798	0.496976	0.999894	0.999914	0.000952198	0.272147	0.339379	0.341888
2018-12-14_16h34m31s,+Na	2018-12-14_16h34m31s	C45H72O5	+Sb	C45H72O5+Sb	0	0.998165	0.00840381	0.653126	0.999793	0.999905	0.00547868	0.38919	0.283732	0.309522
2018-12-14_16h34m31s,+Na	2018-12-14_16h34m31s	C45H72O5	+Se	C45H72O5+Se	0	0.998137	0.00760366	0.525108	0.999904	0.999905	0.0039853	0.311705	0.323657	0.318316
2018-12-14_16h34m31s,+Na	2018-12-14_16h34m31s	C45H72O5	+Ir	C45H72O5+Ir	0	0.998851	0.0179693	0.534243	0.999954	0.999687	0.00958893	0.327021	0.317067	0.290915
2018-12-14_16h34m31s,+Na	2018-12-14_16h34m31s	C45H72O5	+F	C45H72O5+F	0	0.997835	0.727213	0.876347	0.99971	0.999872	0.635912	0.7728	0.105339	0.0644753
2018-12-14_16h34m31s,+Na	2018-12-14_16h34m31s	C45H72O5	+Y	C45H72O5+Y	0	0.998369	0.00215445	0.849187	0.999778	0.9998	0.00182655	0.663898	0.196724	0.334988
2018-12-14_16h34m31s,+Na	2018-12-14_16h34m31s	C45H72O5	+Zn	C45H72O5+Zn	0	0.996329	0.00915878	0.74984	0.999748	0.999843	0.00684241	0.492858	0.239303	0.302751
2018-12-14_16h34m31s,+Na	2018-12-14_16h34m31s	C45H72O5	+Fe	C45H72O5+Fe	0	0.989395	0.0255816	0.483438	0.999923	0.999989	0.012236	0.369539	0.294021	0.281908
2018-12-14_16h34m31s,+Na	2018-12-14_16h34m31s	C45H72O5	+Ti	C45H72O5+Ti	0	0.99776	0.0346922	0.49267	0.999896	0.999848	0.0170535	0.332356	0.314324	0.26612
2018-12-14_16h34m31s,+Na	2018-12-14_16h34m31s	C45H72O5	+U	C45H72O5+U	0	0.984456	0.00471583	0.847233	0.999411	0.999321	0.0039333	0.653252	0.203111	0.318741
2018-12-14_16h34m31s,+Na	2018-12-14_16h34m31s	C45H72O5	+Kr	C45H72O5+Kr	0	0.992682	0.0304869	0.479398	0.999702	0.999721	0.0145084	0.358488	0.299596	0.27396
2018-12-14_16h34m31s,+Na	2018-12-14_16h34m31s	C33H56O10	+Sc	C33H56O10+Sc	0	0.988877	0.0251244	0.893225	0.999975	0.999975	0.0221921	0.749909	0.122059	0.255239
2018-12-14_16h34m31s,+Na	2018-12-14_16h34m31s	C33H56O10	+F	C33H56O10+F	0	0.992797	0.0153149	0.910409	0.999841	0.99993	0.0138424	0.722745	0.150397	0.275837
2018-12-14_16h34m31s,+Na	2018-12-14_16h34m31s	C33H56O10	+Cs	C33H56O10+Cs	0	0.998682	0.0115236	0.888412	0.999869	0.999927	0.0102242	0.750267	0.121519	0.288594
2018-12-14_16h34m31s,+Na	2018-12-14_16h34m31s	C35H63O8P	+Si	C35H63O8P+Si	0	0.990168	0.118456	0.893864	0.999839	0.999844	0.104843	0.77196	0.105339	0.19469
2018-12-14_16h34m31s,+Na	2018-12-14_16h34m31s	C35H63O8P	+Ar	C35H63O8P+Ar	0	0.995926	0.188095	0.662117	0.999613	0.999599	0.124033	0.460478	0.250411	0.186712
2018-12-14_16h34m31s,+Na	2018-12-14_16h34m31s	C35H63O8P	+Kr	C35H63O8P+Kr	0	0.998755	0.0117445	0.428299	0.999966	0.999982	0.0050239	0.286583	0.334307	0.312328
2018-12-14_16h34m31s,+Na	2018-12-14_16h34m31s	C35H63O8P	+Nd	C35H63O8P+Nd	0	0.997292	0.00839628	0.566349	0.999893	0.999905	0.00474235	0.361872	0.297797	0.313579
2018-12-14_16h34m31s,+Na	2018-12-14_16h34m31s	C35H63O8P	+B	C35H63O8P+B	0	0.997814	0.605426	0.778275	0.999419	0.999357	0.470158	0.575508	0.228624	0.0991929
2018-12-14_16h34m31s,+Na	2018-12-14_16h34m31s	C35H63O8P	+Ti	C35H63O8P+Ti	0	0.996099	0.167498	0.445794	0.999639	0.999647	0.0743784	0.424739	0.264209	0.20904
2018-12-14_16h34m31s,+Na	2018-12-14_16h34m31s	C35H63O8P	+Sc	C35H63O8P+Sc	0	0.998532	0.624108	0.769805	0.999947	0.99993	0.479736	0.58866	0.224153	0.0952381
2018-12-14_16h34m31s,+Na	2018-12-14_16h34m31s	C35H63O8P	+Ne	C35H63O8P+Ne	0	0.994467	0.23415	0.687732	0.999963	0.999987	0.160141	0.489366	0.240032	0.17033
2018-12-14_16h34m31s,+Na	2018-12-14_16h34m31s	C35H63O8P	+Au	C35H63O8P+Au	0	0.999291	0.00155123	0.878026	0.999786	0.999866	0.00136105	0.698299	0.173138	0.337946
2018-12-14_16h34m31s,+Na	2018-12-14_16h34m31s	C59H100O6	+Zn	C59H100O6+Zn	0	0.994447	0.22021	0.852206	0.99927	0.99943	0.186622	0.700124	0.171926	0.159153
2018-12-14_16h34m31s,+Na	2018-12-14_16h34m31s	C59H100O6	+Pt	C59H100O6+Pt	0	0.997715	0.0089867	0.52423	0.99931	0.999726	0.00470034	0.315885	0.322024	0.313949
2018-12-14_16h34m31s,+Na	2018-12-14_16h34m31s	C59H100O6	+Xe	C59H100O6+Xe	0	0.997228	0.0211955	0.563603	0.999762	0.999686	0.0119127	0.376679	0.290321	0.28307
2018-12-14_16h34m31s,+Na	2018-12-14_16h34m31s	C59H100O6	+Er	C59H100O6+Er	0	0.999487	0.00810894	0.566989	0.999771	0.99964	0.00459532	0.331702	0.314634	0.314416
2018-12-14_16h34m31s,+Na	2018-12-14_16h34m31s	C59H100O6	+Pr	C59H100O6+Pr	0	0.994122	0.0135284	0.795771	0.999877	0.999504	0.0107023	0.605236	0.218438	0.287308
2018-12-14_16h34m31s,+Na	2018-12-14_16h34m31s	C59H100O6	+Gd	C59H100O6+Gd	0	0.99825	0.00365567	0.601115	0.999579	0.999699	0.00219363	0.338988	0.310954	0.331665
2018-12-14_16h34m31s,+Na	2018-12-14_16h34m31s	C59H100O6	+Ho	C59H100O6+Ho	0	0.996573	0.0256619	0.809268	0.999253	0.999576	0.0206962	0.605149	0.218438	0.257948
2018-12-14_16h34m31s,+Na	2018-12-14_16h34m31s	C59H100O6	+Ru	C59H100O6+Ru	0	0.997585	0.00176778	0.491145	0.999688	0.999272	0.000866137	0.276889	0.337768	0.342547
2018-12-14_16h34m31s,+Na	2018-12-14_16h34m31s	C59H100O6	+La	C59H100O6+La	0	0.996267	0.0221218	0.807034	0.999683	0.999929	0.0177864	0.621785	0.216364	0.264355
2018-12-14_16h34m31s,+Na	2018-12-14_16h34m31s	C59H100O6	+Ne	C59H100O6+Ne	0	0.999351	0.560018	0.831168	0.999763	0.999557	0.465167	0.642616	0.208794	0.101691
2018-12-14_16h34m31s,+Na	2018-12-14_16h34m31s	C59H100O6	+Mg	C59H100O6+Mg	0	0.998956	0.635437	0.815255	0.999514	0.999174	0.517502	0.598547	0.22072	0.087967
2018-12-14_16h34m31s,+Na	2018-12-14_16h34m31s	C59H100O6	+Yb	C59H100O6+Yb	0	0.986303	0.0112874	0.488679	0.99982	0.999816	0.00544036	0.357137	0.300357	0.309679
2018-12-14_16h34m31s,+Na	2018-12-14_16h34m31s	C59H100O6	+Sb	C59H100O6+Sb	0	0.993493	0.0153282	0.705528	0.999544	0.999432	0.0107441	0.424367	0.264209	0.287052
2018-12-14_16h34m31s,+Na	2018-12-14_16h34m31s	C59H100O6	+Cd	C59H100O6+Cd	0	0.993107	0.0102902	0.536477	0.999818	0.999964	0.00548241	0.381057	0.287857	0.3095
2018-12-14_16h34m31s,+Na	2018-12-14_16h34m31s	C59H100O6	+Nb	C59H100O6+Nb	0	0.989399	0.123379	0.836716	0.999688	0.999703	0.102139	0.726422	0.144374	0.195844
2018-12-14_16h34m31s,+Na	2018-12-14_16h34m31s	C59H100O6	+Pd	C59H100O6+Pd	0	0.993664	0.139984	0.662195	0.99968	0.999456	0.0921096	0.462028	0.249624	0.197256
2018-12-14_16h34m31s,+Na	2018-12-14_16h34m31s	C59H100O6	+V	C59H100O6+V	0	0.996738	0.546725	0.636154	0.99923	0.998974	0.346667	0.524395	0.235546	0.125021
2018-12-14_16h34m31s,+Na	2018-12-14_16h34m31s	C59H100O6	+Rh	C59H100O6+Rh	0	0.996808	0.0203313	0.807964	0.999904	0.999913	0.0163745	0.604824	0.218438	0.268799
2018-12-14_16h34m31s,+Na	2018-12-14_16h34m31s	C20H30O6	+Si	C20H30O6+Si	0	0.995161	0.0709236	0.649179	0.999944	0.999706	0.0458193	0.441466	0.256605	0.227088
2018-12-14_16h34m31s,+Na	2018-12-14_16h34m31s	C21H42O3	+F	C21H42O3+F	0	0.998413	0.00900273	0.938207	0.999638	0.999743	0.00843302	0.631973	0.212729	0.29577
2018-12-14_16h34m31s,+Na	2018-12-14_16h34m31s	C21H42O3	+Kr	C21H42O3+Kr	0	0.999237	0.064715	0.455057	0.999779	0.999561	0.0294265	0.283908	0.335492	0.24393
2018-12-14_16h34m31s,+Na	2018-12-14_16h34m31s	C21H42O3	+Lu	C21H42O3+Lu	0	0.996352	0.164782	0.935316	0.999825	0.99979	0.153561	0.721233	0.152772	0.173127
2018-12-14_16h34m31s,+Na	2018-12-14_16h34m31s	C21H42O3	+Se	C21H42O3+Se	0	0.986185	0.0415117	0.451624	0.999593	0.999784	0.0184887	0.359521	0.299227	0.262229
2018-12-14_16h34m31s,+Na	2018-12-14_16h34m31s	C21H42O3	+Y	C21H42O3+Y	0	0.990146	0.0793558	0.89779	0.999888	0.999975	0.0705428	0.78005	0.0974729	0.211163
2018-12-14_16h34m31s,+Na	2018-12-14_16h34m31s	C21H42O3	+Fe	C21H42O3+Fe	0	0.995385	0.0123917	0.503981	0.999299	0.999381	0.00621635	0.287241	0.333977	0.305528
2018-12-14_16h34m31s,+Na	2018-12-14_16h34m31s	C21H42O3	+Nb	C21H42O3+Nb	0	0.975577	0.00759262	0.937679	0.999953	0.999922	0.00694556	0.719966	0.1555	0.301791
2018-12-14_16h34m31s,+Na	2018-12-14_16h34m31s	C21H42O3	+Co	C21H42O3+Co	0	0.998034	0.00636846	0.927275	0.999596	0.999573	0.00589371	0.624779	0.214859	0.306982
2018-12-14_16h34m31s,+Na	2018-12-14_16h34m31s	C21H42O3	+Sc	C21H42O3+Sc	0	0.996923	0.0358499	0.934997	0.999719	0.999875	0.0334164	0.69524	0.175074	0.238634
2018-12-14_16h34m31s,+Na	2018-12-14_16h34m31s	C21H42O3	+Cs	C21H42O3+Cs	0	0.998021	0.551223	0.957885	0.999743	0.999954	0.526963	0.811562	0.0732436	0.0852905
2018-12-14_16h34m31s,+Na	2018-12-14_16h34m31s	C22H36O2	+Mg	C22H36O2+Mg	0	0.995955	0.0719555	0.581993	0.9999	0.999792	0.0417082	0.418829	0.267115	0.23023
2018-12-14_16h34m31s,+Na	2018-12-14_16h34m31s	C22H36O2	+Si	C22H36O2+Si	0	0.999167	0.261319	0.951212	0.999839	0.999786	0.248363	0.711886	0.163231	0.142719
2018-12-14_16h34m31s,+Na	2018-12-14_16h34m31s	C22H36O2	+Sc	C22H36O2+Sc	0	0.999151	0.74641	0.973131	0.99976	0.99999	0.725738	0.85775	0.0318119	0.0499391
2018-12-14_16h34m31s,+Na	2018-12-14_16h34m31s	C22H36O2	+Rh	C22H36O2+Rh	0	0.997151	0.0602765	0.937245	0.999972	0.999989	0.0563329	0.759604	0.113885	0.220485
2018-12-14_16h34m31s,+Na	2018-12-14_16h34m31s	C22H36O2	+Ho	C22H36O2+Ho	0	0.994233	0.0447393	0.929518	0.99999	0.999924	0.0413461	0.731627	0.139832	0.23023
2018-12-14_16h34m31s,+Na	2018-12-14_16h34m31s	C22H36O2	+Co	C22H36O2+Co	0	0.998776	0.439805	0.577836	0.999514	0.99993	0.253824	0.534492	0.234736	0.140548
2018-12-14_16h34m31s,+Na	2018-12-14_16h34m31s	C22H36O2	+I	C22H36O2+I	0	0.999191	0.157361	0.938513	0.999799	0.999956	0.147566	0.748478	0.122414	0.177049
2018-12-14_16h34m31s,+Na	2018-12-14_16h34m31s	C22H36O2	+Nb	C22H36O2+Nb	0	0.988696	0.0162391	0.93346	0.999955	0.999993	0.0149872	0.726873	0.143267	0.272825
2018-12-14_16h34m31s,+Na	2018-12-14_16h34m31s	C14H28O3	+Te	C14H28O3+Te	0	0.984654	0.00838893	0.370533	0.999839	0.99974	0.00306067	0.30566	0.326222	0.324946
2018-12-14_16h34m31s,+Na	2018-12-14_16h34m31s	C12H24	+Pb	C12H24+Pb	0	0.990123	0.131537	0.54139	0.999834	0.999986	0.0705096	0.488291	0.240032	0.211358
2018-12-14_16h34m31s,+Na	2018-12-14_16h34m31s	C33H62NO8P	+Mn	C33H62NO8P+Mn	0	0.998039	0.0021053	0.887548	0.999686	0.999711	0.00186489	0.709949	0.165803	0.334575
2018-12-14_16h34m31s,+Na	2018-12-14_16h34m31s	C33H62NO8P	+Fe	C33H62NO8P+Fe	0	0.993809	0.0949231	0.475864	0.999881	0.999943	0.0448909	0.423877	0.264561	0.227397
2018-12-14_16h34m31s,+Na	2018-12-14_16h34m31s	C33H62NO8P	+Ir	C33H62NO8P+Ir	0	0.999301	0.00414411	0.559014	0.999734	0.999591	0.002315	0.334664	0.313081	0.330506
2018-12-14_16h34m31s,+Na	2018-12-14_16h34m31s	C33H62NO8P	+Ne	C33H62NO8P+Ne	0	0.999632	0.717313	0.954073	0.999664	0.999852	0.684117	0.78953	0.0886644	0.0569745
2018-12-14_16h34m31s,+Na	2018-12-14_16h34m31s	C33H62NO8P	+Er	C33H62NO8P+Er	0	0.997656	0.00698854	0.57757	0.9999	0.999975	0.00402692	0.344455	0.307834	0.318005
2018-12-14_16h34m31s,+Na	2018-12-14_16h34m31s	C16H31NO4	+Ti	C16H31NO4+Ti	0	0.997163	0.275867	0.758254	0.999553	0.99979	0.208584	0.523235	0.235546	0.154447
2018-12-14_16h34m31s,+Na	2018-12-14_16h34m31s	C16H31NO4	+Fe	C16H31NO4+Fe	0	0.99918	0.282372	0.474398	0.999991	0.999822	0.133847	0.40825	0.272703	0.183437
2018-12-14_16h34m31s,+Na	2018-12-14_16h34m31s	C47H93N2O7P	+He	C47H93N2O7P+He	0	0.998342	0.13042	0.822914	0.999969	0.999772	0.107147	0.621225	0.216364	0.19469
2018-12-14_16h34m31s,+Na	2018-12-14_16h34m31s	C47H93N2O7P	+Tb	C47H93N2O7P+Tb	0	0.998488	0.0356064	0.865081	0.999996	0.999599	0.0307558	0.670556	0.193336	0.242369
2018-12-14_16h34m31s,+Na	2018-12-14_16h34m31s	C47H93N2O7P	+As	C47H93N2O7P+As	0	0.99886	0.00650859	0.847056	0.999817	0.999865	0.00550686	0.676566	0.188995	0.3093
2018-12-14_16h34m31s,+Na	2018-12-14_16h34m31s	C47H93N2O7P	+Mo	C47H93N2O7P+Mo	0	0.999656	0.00551665	0.506385	0.999619	0.999287	0.00279259	0.237977	0.347435	0.326624
2018-12-14_16h34m31s,+Na	2018-12-14_16h34m31s	C47H93N2O7P	+Te	C47H93N2O7P+Te	0	0.997949	0.0121959	0.497851	0.999564	0.999776	0.00605928	0.305097	0.326681	0.30609
2018-12-14_16h34m31s,+Na	2018-12-14_16h34m31s	C47H93N2O7P	+Be	C47H93N2O7P+Be	0	0.998115	0.756954	0.950384	0.999997	0.999809	0.71804	0.838967	0.0493601	0.0521327
2018-12-14_16h34m31s,+Na	2018-12-14_16h34m31s	C47H93N2O7P	+Kr	C47H93N2O7P+Kr	0	0.989946	0.062449	0.601441	0.999637	0.999434	0.0371817	0.424818	0.264209	0.233981
2018-12-14_16h34m31s,+Na	2018-12-14_16h34m31s	C47H93N2O7P	+Th	C47H93N2O7P+Th	0	0.981509	0.0116458	0.840434	0.999228	0.999649	0.00960653	0.668771	0.194089	0.290865
2018-12-14_16h34m31s,+Na	2018-12-14_16h34m31s	C47H93N2O7P	+Er	C47H93N2O7P+Er	0	0.998984	0.0167765	0.581258	0.999392	0.999515	0.00974156	0.332669	0.314054	0.2905
2018-12-14_16h34m31s,+Na	2018-12-14_16h34m31s	C47H93N2O7P	+Zr	C47H93N2O7P+Zr	0	0.998007	0.00484168	0.747878	0.999868	0.999965	0.00361377	0.453987	0.252708	0.32127
2018-12-14_16h34m31s,+Na	2018-12-14_16h34m31s	C47H93N2O7P	+Eu	C47H93N2O7P+Eu	0	0.998594	0.0620684	0.648335	0.999919	0.999951	0.0401845	0.419349	0.266669	0.231497
2018-12-14_16h34m31s,+Na	2018-12-14_16h34m31s	C47H93N2O7P	+Si	C47H93N2O7P+Si	0	0.992167	0.0891366	0.918564	0.999871	0.999901	0.0812363	0.74998	0.122059	0.203349
2018-12-14_16h34m31s,+Na	2018-12-14_16h34m31s	C47H93N2O7P	+Ni	C47H93N2O7P+Ni	0	0.996556	0.153661	0.756657	0.999756	0.999741	0.115869	0.529851	0.235546	0.189625
2018-12-14_16h34m31s,+Na	2018-12-14_16h34m31s	C47H93N2O7P	+Al	C47H93N2O7P+Al	0	0.996436	0.315128	0.876835	0.999408	0.999697	0.275331	0.758694	0.115126	0.138069
2018-12-14_16h34m31s,+Na	2018-12-14_16h34m31s	C47H93N2O7P	+Ar	C47H93N2O7P+Ar	0	0.996054	0.271641	0.869651	0.999756	0.999317	0.235301	0.719464	0.155932	0.144947
2018-12-14_16h34m31s,+Na	2018-12-14_16h34m31s	C47H93N2O7P	+Se	C47H93N2O7P+Se	0	0.996336	0.065822	0.651308	0.999719	0.999794	0.0427133	0.432641	0.260772	0.228622
2018-12-14_16h34m31s,+Na	2018-12-14_16h34m31s	C42H86NO7P	+Hf	C42H86NO7P+Hf	0	0.996483	0.00758596	0.464986	0.999569	0.99963	0.00351496	0.280092	0.336904	0.322128
2018-12-14_16h34m31s,+Na	2018-12-14_16h34m31s	C42H86NO7P	+Os	C42H86NO7P+Os	0	0.99221	0.0721892	0.51894	0.999265	0.999588	0.0371701	0.379075	0.289172	0.234129
2018-12-14_16h34m31s,+Na	2018-12-14_16h34m31s	C42H86NO7P	+Hg	C42H86NO7P+Hg	0	0.997519	0.00682062	0.466588	0.999615	0.999507	0.00317452	0.260702	0.342287	0.324031
2018-12-14_16h34m31s,+Na	2018-12-14_16h34m31s	C42H86NO7P	+Li	C42H86NO7P+Li	0	0.984783	0.0242535	0.443574	0.999706	0.999933	0.0105945	0.34859	0.305283	0.287459
2018-12-14_16h34m31s,+Na	2018-12-14_16h34m31s	C42H86NO7P	+Er	C42H86NO7P+Er	0	0.99564	0.0110972	0.587016	0.999525	0.999767	0.00648585	0.368136	0.294739	0.30405
2018-12-14_16h34m31s,+Na	2018-12-14_16h34m31s	C42H86NO7P	+Lu	C42H86NO7P+Lu	0	0.988492	0.0884756	0.907563	0.99963	0.999419	0.0793731	0.693354	0.176342	0.205048
2018-12-14_16h34m31s,+Na	2018-12-14_16h34m31s	C42H86NO7P	+Th	C42H86NO7P+Th	0	0.996802	0.554735	0.931209	0.999775	0.999972	0.514923	0.837355	0.0509666	0.0882695
2018-12-14_16h34m31s,+Na	2018-12-14_16h34m31s	C42H86NO7P	+Tm	C42H86NO7P+Tm	0	0.99865	0.00141952	0.849918	0.999512	0.999152	0.00120484	0.628351	0.213867	0.339757
2018-12-14_16h34m31s,+Na	2018-12-14_16h34m31s	C42H86NO7P	+Mo	C42H86NO7P+Mo	0	0.980497	0.0282657	0.501171	0.999977	0.999945	0.0138897	0.378422	0.289557	0.275674
2018-12-14_16h34m31s,+Na	2018-12-14_16h34m31s	C42H86NO7P	+Mg	C42H86NO7P+Mg	0	0.995505	0.510376	0.877454	0.999536	0.999966	0.445818	0.81843	0.0657324	0.106805
2018-12-14_16h34m31s,+Na	2018-12-14_16h34m31s	C42H86NO7P	+Zn	C42H86NO7P+Zn	0	0.991633	0.0140459	0.844407	0.999958	0.999993	0.0117612	0.681253	0.184957	0.284146
2018-12-14_16h34m31s,+Na	2018-12-14_16h34m31s	C42H86NO7P	+Ga	C42H86NO7P+Ga	0	0.99759	0.130604	0.871495	0.999944	0.99987	0.113546	0.739596	0.12823	0.191612
2018-12-14_16h34m31s,+Na	2018-12-14_16h34m31s	C42H86NO7P	+U	C42H86NO7P+U	0	0.997021	0.14163	0.940094	0.999088	0.99994	0.132749	0.601527	0.219521	0.183976
2018-12-14_16h34m31s,+Na	2018-12-14_16h34m31s	C42H86NO7P	+Ar	C42H86NO7P+Ar	0	0.996196	0.38553	0.929343	0.999848	0.99957	0.356927	0.737605	0.130334	0.122449
2018-12-14_16h34m31s,+Na	2018-12-14_16h34m31s	C42H86NO7P	+Pb	C42H86NO7P+Pb	0	0.998683	0.00444951	0.483855	0.999557	0.999561	0.00215008	0.270414	0.339915	0.332143
2018-12-14_16h34m31s,+Na	2018-12-14_16h34m31s	C42H86NO7P	+W	C42H86NO7P+W	0	0.995131	0.0132124	0.532319	0.999989	0.999944	0.00699895	0.339645	0.310639	0.301534
2018-12-14_16h34m31s,+Na	2018-12-14_16h34m31s	C39H38N4O14	+V	C39H38N4O14+V	0	0.997906	0.0107479	0.868157	0.999959	0.999936	0.0093113	0.67142	0.193018	0.291553
2018-12-14_16h34m31s,+Na	2018-12-14_16h34m31s	C39H38N4O14	+Rb	C39H38N4O14+Rb	0	0.997867	0.00883024	0.762959	0.999607	0.999396	0.00672274	0.554603	0.231284	0.303631
2018-12-14_16h34m31s,+Na	2018-12-14_16h34m31s	C52H100NO8P	+Ir	C52H100NO8P+Ir	0	0.999704	0.0250889	0.528777	0.999331	0.999574	0.0132625	0.27906	0.337213	0.278343
2018-12-14_16h34m31s,+Na	2018-12-14_16h34m31s	C52H100NO8P	+Sr	C52H100NO8P+Sr	0	0.991301	0.114989	0.476913	0.999729	0.999044	0.0543625	0.404056	0.275845	0.221487
2018-12-14_16h34m31s,+Na	2018-12-14_16h34m31s	C52H100NO8P	+Ge	C52H100NO8P+Ge	0	0.995419	0.150579	0.750578	0.999588	0.999484	0.112504	0.506727	0.237404	0.192302
2018-12-14_16h34m31s,+Na	2018-12-14_16h34m31s	C52H100NO8P	+Ga	C52H100NO8P+Ga	0	0.997717	0.00135652	0.521578	0.999571	0.999885	0.000705915	0.298634	0.329266	0.343752
2018-12-14_16h34m31s,+Na	2018-12-14_16h34m31s	C52H100NO8P	+Mn	C52H100NO8P+Mn	0	0.990022	0.138261	0.83908	0.99974	0.998956	0.114855	0.683409	0.182683	0.190407
2018-12-14_16h34m31s,+Na	2018-12-14_16h34m31s	C52H100NO8P	+Hf	C52H100NO8P+Hf	0	0.992552	0.0330276	0.54961	0.99958	0.999388	0.0180171	0.39178	0.282357	0.264049
2018-12-14_16h34m31s,+Na	2018-12-14_16h34m31s	C52H100NO8P	+Ne	C52H100NO8P+Ne	0	0.99499	0.336096	0.582695	0.999913	0.999918	0.194861	0.524341	0.235546	0.157088
2018-12-14_16h34m31s,+Na	2018-12-14_16h34m31s	C52H100NO8P	+Sc	C52H100NO8P+Sc	0	0.992969	0.283012	0.850437	0.999678	0.999496	0.238992	0.731368	0.140252	0.143887
2018-12-14_16h34m31s,+Na	2018-12-14_16h34m31s	C52H100NO8P	+Pb	C52H100NO8P+Pb	0	0.998188	0.0124309	0.464126	0.999708	0.999778	0.00575906	0.26984	0.34001	0.307685
2018-12-14_16h34m31s,+Na	2018-12-14_16h34m31s	C52H100NO8P	+Br	C52H100NO8P+Br	0	0.995973	0.194275	0.750395	0.999869	0.999752	0.145196	0.504602	0.237404	0.177632
2018-12-14_16h34m31s,+Na	2018-12-14_16h34m31s	C52H100NO8P	+Ca	C52H100NO8P+Ca	0	0.998502	0.531789	0.512063	0.999441	0.99967	0.271902	0.523845	0.235546	0.139073
2018-12-14_16h34m31s,+Na	2018-12-14_16h34m31s	C52H100NO8P	+Cr	C52H100NO8P+Cr	0	0.997411	0.342901	0.421123	0.999848	0.99987	0.14403	0.538798	0.233135	0.17884
2018-12-14_16h34m31s,+Na	2018-12-14_16h34m31s	C52H100NO8P	+F	C52H100NO8P+F	0	0.989534	0.111694	0.577579	0.999765	0.999338	0.0638371	0.452892	0.253043	0.214108
2018-12-14_16h34m31s,+Na	2018-12-14_16h34m31s	C52H100NO8P	+Se	C52H100NO8P+Se	0	0.991201	0.362607	0.879784	0.999944	0.999766	0.316209	0.798292	0.0811199	0.131635
2018-12-14_16h34m31s,+Na	2018-12-14_16h34m31s	C46H65N15O12S2	+Ni	C46H65N15O12S2+Ni	0	0.99918	0.0120085	0.722224	0.999047	0.999795	0.00866575	0.450629	0.254525	0.294907
2018-12-14_16h34m31s,+Na	2018-12-14_16h34m31s	C46H65N15O12S2	+Lu	C46H65N15O12S2+Lu	0	0.999415	0.0200691	0.827777	0.998701	0.99966	0.016603	0.654029	0.203111	0.268101
2018-12-14_16h34m31s,+Na	2018-12-14_16h34m31s	C46H65N15O12S2	+Pt	C46H65N15O12S2+Pt	0	0.998898	0.00998262	0.531496	0.998982	0.999609	0.00529988	0.331432	0.314779	0.310611
2018-12-14_16h34m31s,+Na	2018-12-14_16h34m31s	C46H65N15O12S2	+Pr	C46H65N15O12S2+Pr	0	0.998678	0.0306883	0.832821	0.998824	0.998594	0.0255241	0.636578	0.210109	0.249454
2018-12-14_16h34m31s,+Na	2018-12-14_16h34m31s	C52H100O6	+Eu	C52H100O6+Eu	0	0.993064	0.299689	0.676336	0.99971	0.999388	0.201285	0.518096	0.235928	0.156727
2018-12-14_16h34m31s,+Na	2018-12-14_16h34m31s	C52H100O6	+Ag	C52H100O6+Ag	0	0.993027	0.217188	0.693915	0.999689	0.999721	0.149659	0.501975	0.237404	0.175203
2018-12-14_16h34m31s,+Na	2018-12-14_16h34m31s	C52H100O6	+W	C52H100O6+W	0	0.989918	0.0629616	0.610497	0.999836	0.999603	0.0380503	0.440489	0.257053	0.232799
2018-12-14_16h34m31s,+Na	2018-12-14_16h34m31s	C52H100O6	+Mn	C52H100O6+Mn	0	0.999116	0.497147	0.984645	0.99954	0.999586	0.489081	0.612338	0.217106	0.0928726
2018-12-14_16h34m31s,+Na	2018-12-14_16h34m31s	C52H100O6	+Co	C52H100O6+Co	0	0.989653	0.123855	0.455589	0.999843	0.999971	0.0558432	0.458294	0.251119	0.220926
2018-12-14_16h34m31s,+Na	2018-12-14_16h34m31s	C52H100O6	+Pt	C52H100O6+Pt	0	0.996296	0.0203475	0.626438	0.999204	0.999331	0.0126993	0.3521	0.303437	0.280383
2018-12-14_16h34m31s,+Na	2018-12-14_16h34m31s	C52H100O6	+Sn	C52H100O6+Sn	0	0.997004	0.075072	0.671127	0.999791	0.999877	0.0502319	0.441842	0.256367	0.224815
2018-12-14_16h34m31s,+Na	2018-12-14_16h34m31s	C52H100O6	+Ga	C52H100O6+Ga	0	0.995034	0.202027	0.677019	0.999523	0.999601	0.136097	0.470702	0.246959	0.182274
2018-12-14_16h34m31s,+Na	2018-12-14_16h34m31s	C52H100O6	+Xe	C52H100O6+Xe	0	0.99317	0.0116146	0.837031	0.999733	0.999725	0.00965539	0.673637	0.191271	0.290541
2018-12-14_16h34m31s,+Na	2018-12-14_16h34m31s	C52H100O6	+Ta	C52H100O6+Ta	0	0.994716	0.146581	0.871421	0.999975	0.999503	0.127059	0.725791	0.145057	0.185991
2018-12-14_16h34m31s,+Na	2018-12-14_16h34m31s	C52H100O6	+Ca	C52H100O6+Ca	0	0.998542	0.170507	0.861091	0.999983	0.999941	0.146608	0.720412	0.154575	0.177632
2018-12-14_16h34m31s,+Na	2018-12-14_16h34m31s	C52H100O6	+Os	C52H100O6+Os	0	0.997044	0.103647	0.555049	0.999285	0.999343	0.0573594	0.376034	0.290654	0.21954
2018-12-14_16h34m31s,+Na	2018-12-14_16h34m31s	C52H100O6	+Cr	C52H100O6+Cr	0	0.999004	0.0907402	0.570519	0.999817	0.999901	0.0517174	0.399015	0.277511	0.223354
2018-12-14_16h34m31s,+Na	2018-12-14_16h34m31s	C41H70NO8P	+Cu	C41H70NO8P+Cu	0	0.999111	0.00633321	0.736848	0.99972	0.999943	0.00466247	0.420242	0.2659	0.313964
2018-12-14_16h34m31s,+Na	2018-12-14_16h34m31s	C41H70NO8P	+Re	C41H70NO8P+Re	0	0.999621	0.00531574	0.537727	0.999914	0.999998	0.00285734	0.299069	0.329029	0.32587
2018-12-14_16h34m31s,+Na	2018-12-14_16h34m31s	C41H70NO8P	+Mo	C41H70NO8P+Mo	0	0.997973	0.00214597	0.465394	0.999889	0.999869	0.000996696	0.24861	0.345286	0.34143
2018-12-14_16h34m31s,+Na	2018-12-14_16h34m31s	C41H70NO8P	+Si	C41H70NO8P+Si	0	0.991432	0.0110146	0.876622	0.99982	0.999654	0.00957294	0.713502	0.161038	0.29094
2018-12-14_16h34m31s,+Na	2018-12-14_16h34m31s	C41H70NO8P	+Be	C41H70NO8P+Be	0	0.998097	0.0118374	0.803405	0.999938	0.999908	0.00949215	0.578362	0.227674	0.291457
2018-12-14_16h34m31s,+Na	2018-12-14_16h34m31s	C41H70NO8P	+Li	C41H70NO8P+Li	0	0.988812	0.0776038	0.466288	0.999917	0.99998	0.0357809	0.410183	0.271647	0.23573
2018-12-14_16h34m31s,+Na	2018-12-14_16h34m31s	C41H77O19P3	+Xe	C41H77O19P3+Xe	0	0.997643	0.00580241	0.568876	0.99986	0.999635	0.00329307	0.35679	0.300539	0.323414
2018-12-14_16h34m31s,+Na	2018-12-14_16h34m31s	C20H28O6	+Be	C20H28O6+Be	0	0.999678	0.597733	0.971002	0.999909	0.999941	0.580212	0.806521	0.0736278	0.074141
2018-12-14_16h34m31s,+Na	2018-12-14_16h34m31s	C13H23NO4	+B	C13H23NO4+B	0	0.997922	0.0260956	0.543696	0.999552	0.999501	0.0141585	0.353923	0.302354	0.27511
2018-12-14_16h34m31s,+Na	2018-12-14_16h34m31s	C17H36	+Au	C17H36+Au	0	0.994269	0.0326946	0.9523	0.999662	0.999695	0.0309567	0.674482	0.190164	0.242369
2018-12-14_16h34m31s,+Na	2018-12-14_16h34m31s	C17H36	+Ce	C17H36+Ce	0	0.996599	0.047894	0.849909	0.999918	0.999873	0.0405671	0.710692	0.164432	0.231306
2018-12-14_16h34m31s,+Na	2018-12-14_16h34m31s	C17H36	+Nb	C17H36+Nb	0	0.99962	0.329361	0.842074	0.999915	0.99986	0.277241	0.671703	0.192661	0.137792
2018-12-14_16h34m31s,+Na	2018-12-14_16h34m31s	C17H36	+Pr	C17H36+Pr	0	0.995736	0.178184	0.936035	0.999969	0.999988	0.166075	0.774878	0.103208	0.167286
2018-12-14_16h34m31s,+Na	2018-12-14_16h34m31s	C17H36	+Tm	C17H36+Tm	0	0.994123	0.0509484	0.950556	0.999539	0.999597	0.0481447	0.656192	0.20262	0.226706
2018-12-14_16h34m31s,+Na	2018-12-14_16h34m31s	C17H36	+W	C17H36+W	0	0.996303	0.100636	0.496152	0.999605	0.999375	0.0497459	0.373364	0.291867	0.225299
2018-12-14_16h34m31s,+Na	2018-12-14_16h34m31s	C17H36	+Cd	C17H36+Cd	0	0.999362	0.227371	0.437414	0.999931	0.999712	0.0993918	0.382362	0.286969	0.195844
2018-12-14_16h34m31s,+Na	2018-12-14_16h34m31s	C17H36	+Os	C17H36+Os	0	0.999818	0.0114945	0.488508	0.999645	0.999561	0.00561412	0.231793	0.348551	0.308628
2018-12-14_16h34m31s,+Na	2018-12-14_16h34m31s	C17H36	+Sb	C17H36+Sb	0	0.99917	0.0111121	0.744507	0.999847	0.999677	0.00826616	0.450864	0.254359	0.296637
2018-12-14_16h34m31s,+Na	2018-12-14_16h34m31s	C50H94NO10P	+Fe	C50H94NO10P+Fe	0	0.994567	0.0221292	0.4395	0.999349	0.999202	0.00967293	0.25902	0.342912	0.290541
2018-12-14_16h34m31s,+Na	2018-12-14_16h34m31s	C50H94NO10P	+Se	C50H94NO10P+Se	0	0.998171	0.00701785	0.497172	0.999859	0.999534	0.00348269	0.285239	0.335007	0.322295
2018-12-14_16h34m31s,+Na	2018-12-14_16h34m31s	C50H94NO10P	+Pb	C50H94NO10P+Pb	0	0.993913	0.000382318	0.455059	0.99974	0.999855	0.000172918	0.271611	0.339475	0.348723
2018-12-14_16h34m31s,+Na	2018-12-14_16h34m31s	C50H94NO10P	+Ar	C50H94NO10P+Ar	0	0.987705	0.0739363	0.546221	0.999691	0.999814	0.039889	0.456611	0.25197	0.231678
2018-12-14_16h34m31s,+Na	2018-12-14_16h34m31s	C50H94NO10P	+Cr	C50H94NO10P+Cr	0	0.99816	0.0606257	0.434399	0.999651	0.999654	0.0262873	0.296976	0.329839	0.247922
2018-12-14_16h34m31s,+Na	2018-12-14_16h34m31s	C50H94NO10P	+Ir	C50H94NO10P+Ir	0	0.998667	0.0892586	0.520634	0.998975	0.999346	0.0464091	0.327706	0.316636	0.226855
2018-12-14_16h34m31s,+Na	2018-12-14_16h34m31s	C50H94NO10P	+Mg	C50H94NO10P+Mg	0	0.982969	0.0204007	0.549551	0.999677	0.999785	0.0110203	0.418961	0.266966	0.286541
2018-12-14_16h34m31s,+Na	2018-12-14_16h34m31s	C50H94NO10P	+Th	C50H94NO10P+Th	0	0.999354	0.00317802	0.821942	0.999106	0.999814	0.00261046	0.628975	0.213867	0.328414
2018-12-14_16h34m31s,+Na	2018-12-14_16h34m31s	C50H94NO10P	+Sn	C50H94NO10P+Sn	0	0.997186	0.00338795	0.526397	0.999714	0.999787	0.00177839	0.326505	0.317437	0.335257
2018-12-14_16h34m31s,+Na	2018-12-14_16h34m31s	C50H94NO10P	+Ga	C50H94NO10P+Ga	0	0.998825	0.0048801	0.668898	0.999852	0.999709	0.00326046	0.38023	0.288333	0.323538
2018-12-14_16h34m31s,+Na	2018-12-14_16h34m31s	C33H65O8P	+Ti	C33H65O8P+Ti	0	0.997051	0.159948	0.442159	0.999768	0.99999	0.0705139	0.435217	0.25962	0.211261
2018-12-14_16h34m31s,+Na	2018-12-14_16h34m31s	C33H65O8P	+As	C33H65O8P+As	0	0.998462	0.0104069	0.894569	0.999724	0.999937	0.00929533	0.741611	0.127013	0.291578
2018-12-14_16h34m31s,+Na	2018-12-14_16h34m31s	C33H65O8P	+Sc	C33H65O8P+Sc	0	0.999188	0.666075	0.920381	0.999864	0.999898	0.612545	0.843189	0.0427699	0.0673575
2018-12-14_16h34m31s,+Na	2018-12-14_16h34m31s	C33H65O8P	+Fe	C33H65O8P+Fe	0	0.999491	0.00738672	0.449497	0.999938	0.999988	0.00331862	0.225744	0.349404	0.323301
2018-12-14_16h34m31s,+Na	2018-12-14_16h34m31s	C33H65O8P	+Sm	C33H65O8P+Sm	0	0.997861	0.0178688	0.446004	0.999834	0.999868	0.00795252	0.278247	0.337383	0.298018
2018-12-14_16h34m31s,+Na	2018-12-14_16h34m31s	C33H65O8P	+Li	C33H65O8P+Li	0	0.997847	0.43557	0.814299	0.999803	0.999672	0.353921	0.61915	0.216515	0.122449
2018-12-14_16h34m31s,+Na	2018-12-14_16h34m31s	C33H65O8P	+Ir	C33H65O8P+Ir	0	0.992747	0.0114728	0.566596	0.999022	0.999153	0.00645332	0.339835	0.310471	0.30405
2018-12-14_16h34m31s,+Na	2018-12-14_16h34m31s	C33H65O8P	+U	C33H65O8P+U	0	0.999355	0.00167479	0.891267	0.999969	0.999587	0.00149172	0.696668	0.174312	0.336535
2018-12-14_16h34m31s,+Na	2018-12-14_16h34m31s	C43H81O13P	+Ne	C43H81O13P+Ne	0	0.997012	0.0810184	0.889179	0.999605	0.999293	0.0718245	0.71097	0.164432	0.210739
2018-12-14_16h34m31s,+Na	2018-12-14_16h34m31s	C43H81O13P	+Al	C43H81O13P+Al	0	0.996473	0.00445862	0.865009	0.999783	0.999659	0.00384314	0.669722	0.19382	0.319559
2018-12-14_16h34m31s,+Na	2018-12-14_16h34m31s	C43H81O13P	+F	C43H81O13P+F	0	0.998757	0.397939	0.941805	0.999876	0.999916	0.374315	0.813702	0.0706436	0.122449
2018-12-14_16h34m31s,+Na	2018-12-14_16h34m31s	C43H81O13P	+Pd	C43H81O13P+Pd	0	0.996804	0.000609382	0.523457	0.999387	0.999379	0.000317965	0.282079	0.336034	0.347125
2018-12-14_16h34m31s,+Na	2018-12-14_16h34m31s	C43H81O13P	+Th	C43H81O13P+Th	0	0.998918	0.00982094	0.889079	0.999164	0.999996	0.00872215	0.640185	0.20881	0.294492
2018-12-14_16h34m31s,+Na	2018-12-14_16h34m31s	C43H81O13P	+Si	C43H81O13P+Si	0	0.985592	0.0645593	0.872834	0.999904	0.999634	0.0555377	0.730363	0.140413	0.221233
2018-12-14_16h34m31s,+Na	2018-12-14_16h34m31s	C43H81O13P	+Ni	C43H81O13P+Ni	0	0.994078	0.00424869	0.749746	0.999583	0.999555	0.00316657	0.492639	0.239538	0.324114
2018-12-14_16h34m31s,+Na	2018-12-14_16h34m31s	C42H84NO8P	+Yb	C42H84NO8P+Yb	0	0.998978	0.00663884	0.509877	0.999582	0.999705	0.00338153	0.287536	0.333782	0.322752
2018-12-14_16h34m31s,+Na	2018-12-14_16h34m31s	C42H84NO8P	+B	C42H84NO8P+B	0	0.997641	0.630777	0.462457	0.999595	0.999976	0.291019	0.631682	0.21286	0.137056
2018-12-14_16h34m31s,+Na	2018-12-14_16h34m31s	C42H84NO8P	+Al	C42H84NO8P+Al	0	0.996246	0.185999	0.852525	0.999925	0.999837	0.157974	0.729356	0.140413	0.17123
2018-12-14_16h34m31s,+Na	2018-12-14_16h34m31s	C42H84NO8P	+Lu	C42H84NO8P+Lu	0	0.997942	0.00657248	0.850964	0.999544	0.999468	0.00558143	0.649508	0.20489	0.308786
2018-12-14_16h34m31s,+Na	2018-12-14_16h34m31s	C42H84NO8P	+Er	C42H84NO8P+Er	0	0.999327	0.00902263	0.578127	0.999667	0.999666	0.00521272	0.333169	0.313785	0.311319
2018-12-14_16h34m31s,+Na	2018-12-14_16h34m31s	C42H84NO8P	+Kr	C42H84NO8P+Kr	0	0.998718	0.0125699	0.426316	0.999903	0.999913	0.00535187	0.299154	0.32897	0.310212
2018-12-14_16h34m31s,+Na	2018-12-14_16h34m31s	C42H84NO8P	+U	C42H84NO8P+U	0	0.993547	0.0193187	0.866042	0.999639	0.999883	0.0166228	0.708875	0.167808	0.267957
2018-12-14_16h34m31s,+Na	2018-12-14_16h34m31s	C42H84NO8P	+V	C42H84NO8P+V	0	0.998785	0.534148	0.921553	0.999927	0.999866	0.491647	0.816486	0.0682833	0.0918978
2018-12-14_16h34m31s,+Na	2018-12-14_16h34m31s	C42H84NO8P	+Be	C42H84NO8P+Be	0	0.996153	0.34559	0.615487	0.999743	0.999598	0.211888	0.516671	0.235928	0.153165
2018-12-14_16h34m31s,+Na	2018-12-14_16h34m31s	C42H84NO8P	+Mg	C42H84NO8P+Mg	0	0.997057	0.187344	0.713489	0.999647	0.999782	0.133275	0.452928	0.253043	0.183976
2018-12-14_16h34m31s,+Na	2018-12-14_16h34m31s	C40H72NO10P	+Mg	C40H72NO10P+Mg	0	0.986777	0.0708442	0.779059	0.999805	0.99969	0.054462	0.670191	0.193336	0.221487
2018-12-14_16h34m31s,+Na	2018-12-14_16h34m31s	C40H72NO10P	+Ar	C40H72NO10P+Ar	0	0.99942	0.00160778	0.873472	0.999819	0.999505	0.00140354	0.651507	0.203156	0.337621
2018-12-14_16h34m31s,+Na	2018-12-14_16h34m31s	C40H72NO10P	+He	C40H72NO10P+He	0	0.996777	0.0214465	0.826226	0.999806	0.999963	0.0176626	0.657218	0.202382	0.264823
2018-12-14_16h34m31s,+Na	2018-12-14_16h34m31s	C40H72NO10P	+Cr	C40H72NO10P+Cr	0	0.998582	0.00253334	0.428583	0.999765	0.999723	0.00108421	0.282912	0.335802	0.340844
2018-12-14_16h34m31s,+Na	2018-12-14_16h34m31s	C16H22O4	+Mg	C16H22O4+Mg	0	0.986957	0.0008799	0.939222	0.999918	0.99975	0.000815641	0.668114	0.194606	0.342766
2018-12-14_16h34m31s,+Na	2018-12-14_16h34m31s	C18H35NO4	+Mn	C18H35NO4+Mn	0	0.998529	0.540959	0.988956	0.999911	0.999969	0.534198	0.802767	0.0758906	0.085252
2018-12-14_16h34m31s,+Na	2018-12-14_16h34m31s	C18H35NO4	+Ar	C18H35NO4+Ar	0	0.998708	0.028871	0.949993	0.999815	0.99971	0.0273919	0.655388	0.20262	0.245752
2018-12-14_16h34m31s,+Na	2018-12-14_16h34m31s	C18H35NO4	+Mo	C18H35NO4+Mo	0	0.992429	0.00087793	0.459878	0.999959	0.999939	0.000400684	0.263411	0.34168	0.346465
2018-12-14_16h34m31s,+Na	2018-12-14_16h34m31s	C12H25NO5	+Mg	C12H25NO5+Mg	0	0.99018	0.0144879	0.84206	0.999789	0.999729	0.0120799	0.692397	0.177032	0.282228
2018-12-14_16h34m31s,+Na	2018-12-14_16h34m31s	C12H25NO5	+Kr	C12H25NO5+Kr	0	0.995056	0.00472777	0.452948	0.999423	0.999266	0.00213085	0.241006	0.346857	0.332322
2018-12-14_16h34m31s,+Na	2018-12-14_16h34m31s	C23H45NO4	+Yb	C23H45NO4+Yb	0	0.99177	0.00126254	0.440109	0.999617	0.999771	0.000551084	0.287244	0.333957	0.345072
2018-12-14_16h34m31s,+Na	2018-12-14_16h34m31s	C23H45NO4	+Cr	C23H45NO4+Cr	0	0.998907	0.00545733	0.428475	0.999699	0.999451	0.00233577	0.278902	0.337271	0.330246
2018-12-14_16h34m31s,+Na	2018-12-14_16h34m31s	C23H45NO4	+Hf	C23H45NO4+Hf	0	0.997258	0.357296	0.513951	0.999832	0.999835	0.183129	0.504973	0.237404	0.16073
2018-12-14_16h34m31s,+Na	2018-12-14_16h34m31s	C23H45NO4	+Tl	C23H45NO4+Tl	0	0.990095	0.0732261	0.770511	0.999459	0.999227	0.0558627	0.6191	0.216515	0.220926
2018-12-14_16h34m31s,+Na	2018-12-14_16h34m31s	C23H45NO4	+Pb	C23H45NO4+Pb	0	0.995346	0.0851484	0.575875	0.999701	0.99976	0.0488067	0.422557	0.265126	0.226644
2018-12-14_16h34m31s,+Na	2018-12-14_16h34m31s	C23H45NO4	+Os	C23H45NO4+Os	0	0.99467	0.00670562	0.421101	0.99998	0.99995	0.00280869	0.309109	0.324742	0.326502
2018-12-14_16h34m31s,+Na	2018-12-14_16h34m31s	C42H81O10P	+Ru	C42H81O10P+Ru	0	0.996314	0.00748382	0.495958	0.999579	0.999616	0.00369798	0.310941	0.323999	0.320503
2018-12-14_16h34m31s,+Na	2018-12-14_16h34m31s	C42H81O10P	+Li	C42H81O10P+Li	0	0.999416	0.828144	0.55569	0.999757	0.999746	0.459923	0.615878	0.216515	0.102596
2018-12-14_16h34m31s,+Na	2018-12-14_16h34m31s	C42H81O10P	+Co	C42H81O10P+Co	0	0.989458	0.0134153	0.880499	0.99948	0.999702	0.0116876	0.702639	0.169686	0.284486
2018-12-14_16h34m31s,+Na	2018-12-14_16h34m31s	C42H81O10P	+Ni	C42H81O10P+Ni	0	0.993063	0.0778773	0.835624	0.999819	0.99981	0.0646248	0.711866	0.163378	0.213095
2018-12-14_16h34m31s,+Na	2018-12-14_16h34m31s	C42H81O10P	+Mg	C42H81O10P+Mg	0	0.994983	0.0816686	0.8558	0.999879	0.999971	0.0695414	0.737627	0.130334	0.212814
2018-12-14_16h34m31s,+Na	2018-12-14_16h34m31s	C42H81O10P	+F	C42H81O10P+F	0	0.999193	0.316598	0.975867	0.999723	0.999781	0.308708	0.712562	0.16174	0.132359
2018-12-14_16h34m31s,+Na	2018-12-14_16h34m31s	C27H44O	+Mg	C27H44O+Mg	0	0.991309	0.194594	0.564047	0.999304	0.999152	0.108806	0.438114	0.258482	0.193778
2018-12-14_16h34m31s,+Na	2018-12-14_16h34m31s	C27H44O	+Tm	C27H44O+Tm	0	0.996892	0.00879086	0.920293	0.999981	0.999869	0.00806502	0.691827	0.17753	0.297358
2018-12-14_16h34m31s,+Na	2018-12-14_16h34m31s	C27H44O	+Yb	C27H44O+Yb	0	0.989401	0.00346882	0.432081	0.999757	0.999777	0.00148293	0.318393	0.32098	0.33667
2018-12-14_16h34m31s,+Na	2018-12-14_16h34m31s	C27H44O	+Mn	C27H44O+Mn	0	0.99476	0.0252688	0.869002	0.999669	0.999778	0.0218435	0.707039	0.168622	0.25625
2018-12-14_16h34m31s,+Na	2018-12-14_16h34m31s	C27H44O	+Sm	C27H44O+Sm	0	0.999342	0.0503414	0.448299	0.999664	0.999675	0.0225531	0.271578	0.339532	0.254386
2018-12-14_16h34m31s,+Na	2018-12-14_16h34m31s	C27H44O	+Hg	C27H44O+Hg	0	0.995497	0.00939066	0.467547	0.999966	0.999858	0.0043708	0.286112	0.334619	0.316411
2018-12-14_16h34m31s,+Na	2018-12-14_16h34m31s	C27H44O	+Lu	C27H44O+Lu	0	0.992768	0.0175441	0.928873	0.999398	0.999995	0.0161784	0.638775	0.209082	0.269214
2018-12-14_16h34m31s,+Na	2018-12-14_16h34m31s	C27H44O	+Se	C27H44O+Se	0	0.999026	0.0677901	0.415855	0.999647	0.999654	0.0281634	0.363852	0.296897	0.245165
2018-12-14_16h34m31s,+Na	2018-12-14_16h34m31s	C37H71O8P	+Ti	C37H71O8P+Ti	0	0.988679	0.0288672	0.549711	0.999857	0.999956	0.015689	0.428075	0.262948	0.270571
2018-12-14_16h34m31s,+Na	2018-12-14_16h34m31s	C37H71O8P	+Pb	C37H71O8P+Pb	0	0.995833	0.000657239	0.494016	0.999905	0.999798	0.000323333	0.299358	0.328851	0.347051
2018-12-14_16h34m31s,+Na	2018-12-14_16h34m31s	C37H71O8P	+Rb	C37H71O8P+Rb	0	0.99881	0.0200511	0.779904	0.999998	0.999935	0.0156193	0.598541	0.220755	0.270632
2018-12-14_16h34m31s,+Na	2018-12-14_16h34m31s	C37H71O8P	+Sc	C37H71O8P+Sc	0	0.998626	0.434404	0.933479	0.999905	0.999967	0.40495	0.839779	0.0471698	0.116615
2018-12-14_16h34m31s,+Na	2018-12-14_16h34m31s	C37H71O8P	+Sb	C37H71O8P+Sb	0	0.991168	0.0225597	0.679002	0.99971	0.999732	0.0151828	0.444818	0.255837	0.272125
2018-12-14_16h34m31s,+Na	2018-12-14_16h34m31s	C37H71O8P	+Ho	C37H71O8P+Ho	0	0.977285	0.0266488	0.878249	0.999686	0.999707	0.0228727	0.726859	0.143355	0.253158
2018-12-14_16h34m31s,+Na	2018-12-14_16h34m31s	C45H70NO8P	+B	C45H70NO8P+B	0	0.999066	0.257356	0.453759	0.99994	0.999468	0.116669	0.393722	0.281468	0.18921
2018-12-14_16h34m31s,+Na	2018-12-14_16h34m31s	C45H70NO8P	+Zn	C45H70NO8P+Zn	0	0.999187	0.00115013	0.673018	0.999614	0.999456	0.000773427	0.369576	0.293977	0.343165
2018-12-14_16h34m31s,+Na	2018-12-14_16h34m31s	C45H70NO8P	+Mg	C45H70NO8P+Mg	0	0.997313	0.0149335	0.607591	0.999943	0.999696	0.0090491	0.365658	0.29596	0.292743
2018-12-14_16h34m31s,+Na	2018-12-14_16h34m31s	C45H70NO8P	+Ne	C45H70NO8P+Ne	0	0.99379	0.00322824	0.830771	0.999895	0.999925	0.00266527	0.648653	0.205276	0.327848
2018-12-14_16h34m31s,+Na	2018-12-14_16h34m31s	C21H44	+Bi	C21H44+Bi	0	0.995109	0.0207896	0.493365	0.999712	0.99992	0.0102067	0.351269	0.303866	0.288746
2018-12-14_16h34m31s,+Na	2018-12-14_16h34m31s	C21H44	+Co	C21H44+Co	0	0.998186	0.0443771	0.951145	0.999671	0.999964	0.0421325	0.708205	0.168229	0.229757
2018-12-14_16h34m31s,+Na	2018-12-14_16h34m31s	C21H44	+Rb	C21H44+Rb	0	0.991774	0.00632681	0.834781	0.999871	0.999681	0.00523805	0.668873	0.194089	0.311208
2018-12-14_16h34m31s,+Na	2018-12-14_16h34m31s	C21H44	+W	C21H44+W	0	0.993171	0.0327066	0.565832	0.999747	0.999697	0.01838	0.414311	0.269364	0.262791
2018-12-14_16h34m31s,+Na	2018-12-14_16h34m31s	C21H44	+Pb	C21H44+Pb	0	0.996777	0.0406544	0.549581	0.999326	0.999331	0.0222709	0.345962	0.307049	0.254894
2018-12-14_16h34m31s,+Na	2018-12-14_16h34m31s	C21H44	+Ir	C21H44+Ir	0	0.995707	0.038239	0.867878	0.999924	0.999966	0.0330443	0.725362	0.146108	0.239662
2018-12-14_16h34m31s,+Na	2018-12-14_16h34m31s	C21H44	+In	C21H44+In	0	0.998058	0.640487	0.916886	0.999987	0.999808	0.586113	0.813298	0.0712269	0.0727003
2018-12-14_16h34m31s,+Na	2018-12-14_16h34m31s	C48H72NO10P	+Ag	C48H72NO10P+Ag	0	0.997661	0.00367025	0.605835	0.99948	0.999708	0.00221836	0.345323	0.307325	0.331367
2018-12-14_16h34m31s,+Na	2018-12-14_16h34m31s	C48H72NO10P	+Zr	C48H72NO10P+Zr	0	0.990859	0.0497265	0.711674	0.999584	0.999433	0.0350656	0.454492	0.252708	0.236147
2018-12-14_16h34m31s,+Na	2018-12-14_16h34m31s	C48H72NO10P	+Se	C48H72NO10P+Se	0	0.996477	0.000412743	0.493578	0.999989	0.999933	0.000203003	0.26665	0.340882	0.348352
2018-12-14_16h34m31s,+Na	2018-12-14_16h34m31s	C48H72NO10P	+Ar	C48H72NO10P+Ar	0	0.99619	0.0254264	0.829338	0.999234	0.999294	0.0210068	0.630245	0.213338	0.25764
2018-12-14_16h34m31s,+Na	2018-12-14_16h34m31s	C50H71N13O12	+Br	C50H71N13O12+Br	0	0.996748	0.00124183	0.59193	0.999141	0.998231	0.000732687	0.30777	0.325363	0.343525
2018-12-14_16h34m31s,+Na	2018-12-14_16h34m31s	C37H73N2O7P	+Mn	C37H73N2O7P+Mn	0	0.987503	0.068886	0.63002	0.99992	0.999936	0.0428572	0.460272	0.250411	0.228622
2018-12-14_16h34m31s,+Na	2018-12-14_16h34m31s	C37H73N2O7P	+Co	C37H73N2O7P+Co	0	0.994111	0.0341601	0.887405	0.9997	0.999646	0.0301353	0.732028	0.139596	0.242749
2018-12-14_16h34m31s,+Na	2018-12-14_16h34m31s	C37H73N2O7P	+Ar	C37H73N2O7P+Ar	0	0.997913	0.528197	0.849092	0.999977	0.999644	0.447552	0.695515	0.174476	0.106796
2018-12-14_16h34m31s,+Na	2018-12-14_16h34m31s	C37H73N2O7P	+Al	C37H73N2O7P+Al	0	0.997169	0.170999	0.683232	0.99997	0.99997	0.116501	0.449091	0.254605	0.189293
2018-12-14_16h34m31s,+Na	2018-12-14_16h34m31s	C37H73N2O7P	+Br	C37H73N2O7P+Br	0	0.996144	0.00497096	0.635275	0.999878	0.999939	0.00314575	0.375982	0.290654	0.324246
2018-12-14_16h34m31s,+Na	2018-12-14_16h34m31s	C37H73N2O7P	+Ag	C37H73N2O7P+Ag	0	0.996068	0.0396953	0.652856	0.999553	0.999504	0.0258134	0.417389	0.268276	0.248654
2018-12-14_16h34m31s,+Na	2018-12-14_16h34m31s	C37H73N2O7P	+Cr	C37H73N2O7P+Cr	0	0.994507	0.00135442	0.882291	0.999857	0.999691	0.00118843	0.705839	0.169686	0.339969
2018-12-14_16h34m31s,+Na	2018-12-14_16h34m31s	C37H73N2O7P	+Tl	C37H73N2O7P+Tl	0	0.999283	0.00728946	0.515148	0.999714	0.99996	0.00375246	0.300552	0.328371	0.320196
2018-12-14_16h34m31s,+Na	2018-12-14_16h34m31s	C37H73N2O7P	+Zn	C37H73N2O7P+Zn	0	0.998498	0.00674071	0.800409	0.999878	0.999833	0.00538722	0.574822	0.228662	0.309923
2018-12-14_16h34m31s,+Na	2018-12-14_16h34m31s	C37H73N2O7P	+Se	C37H73N2O7P+Se	0	0.998363	0.00181915	0.539014	0.999884	0.999865	0.000978941	0.326826	0.31717	0.34164
2018-12-14_16h34m31s,+Na	2018-12-14_16h34m31s	C37H73N2O7P	+He	C37H73N2O7P+He	0	0.999537	0.262589	0.954071	0.999947	0.999662	0.250412	0.649964	0.204488	0.141954
2018-12-14_16h34m31s,+Na	2018-12-14_16h34m31s	C37H73N2O7P	+Ni	C37H73N2O7P+Ni	0	0.998439	0.153497	0.862617	0.999951	0.999822	0.132202	0.704327	0.169686	0.184581
2018-12-14_16h34m31s,+Na	2018-12-14_16h34m31s	C43H82NO7P	+Yb	C43H82NO7P+Yb	0	0.998653	0.0240231	0.506785	0.999928	0.999733	0.0121581	0.310363	0.32428	0.281908
2018-12-14_16h34m31s,+Na	2018-12-14_16h34m31s	C43H82NO7P	+Cu	C43H82NO7P+Cu	0	0.995878	0.0465036	0.806805	0.999482	0.999536	0.0373647	0.609638	0.217988	0.233385
2018-12-14_16h34m31s,+Na	2018-12-14_16h34m31s	C43H82NO7P	+Cr	C43H82NO7P+Cr	0	0.989598	0.0420902	0.448893	0.999963	0.99994	0.0186975	0.356696	0.300539	0.26185
2018-12-14_16h34m31s,+Na	2018-12-14_16h34m31s	C43H82NO7P	+U	C43H82NO7P+U	0	0.996468	0.56947	0.917232	0.999625	0.999725	0.520491	0.791448	0.0859232	0.0873376
2018-12-14_16h34m31s,+Na	2018-12-14_16h34m31s	C43H82NO7P	+Zn	C43H82NO7P+Zn	0	0.99434	0.00903917	0.731819	0.999956	0.999946	0.00657759	0.412289	0.270317	0.30402
2018-12-14_16h34m31s,+Na	2018-12-14_16h34m31s	C43H82NO7P	+Ta	C43H82NO7P+Ta	0	0.99908	0.00662295	0.847434	0.999845	0.999511	0.00560735	0.645263	0.207441	0.308674
2018-12-14_16h34m31s,+Na	2018-12-14_16h34m31s	C43H82NO7P	+Ca	C43H82NO7P+Ca	0	0.999079	0.121925	0.968548	0.999786	0.999713	0.117981	0.680268	0.185869	0.188707
2018-12-14_16h34m31s,+Na	2018-12-14_16h34m31s	C43H82NO7P	+Rb	C43H82NO7P+Rb	0	0.999637	0.000610841	0.838628	0.999751	0.999748	0.000512082	0.625942	0.21462	0.345382
2018-12-14_16h34m31s,+Na	2018-12-14_16h34m31s	C43H82NO7P	+Se	C43H82NO7P+Se	0	0.993747	0.0334508	0.579328	0.999748	0.999773	0.0192578	0.405231	0.275161	0.261361
2018-12-14_16h34m31s,+Na	2018-12-14_16h34m31s	C43H82NO7P	+Ti	C43H82NO7P+Ti	0	0.996225	0.0200661	0.678034	0.999956	0.99963	0.0135541	0.427864	0.263075	0.277163
2018-12-14_16h34m31s,+Na	2018-12-14_16h34m31s	C21H28O5	+Ne	C21H28O5+Ne	0	0.998525	0.0326802	0.821837	0.999769	0.999819	0.0268182	0.625049	0.214641	0.246961
2018-12-14_16h34m31s,+Na	2018-12-14_16h34m31s	C21H28O5	+Tb	C21H28O5+Tb	0	0.969231	0.0492768	0.942917	0.999774	0.999874	0.0450343	0.698639	0.172824	0.227308
2018-12-14_16h34m31s,+Na	2018-12-14_16h34m31s	C30H32O7	+Ho	C30H32O7+Ho	0	0.986667	0.00521744	0.899391	0.999849	0.99983	0.00462995	0.725049	0.14672	0.314116
2018-12-14_16h34m31s,+Na	2018-12-14_16h34m31s	C40H79O10P	+As	C40H79O10P+As	0	0.997039	0.00787619	0.866353	0.999888	0.999953	0.00680336	0.683933	0.182683	0.302983
2018-12-14_16h34m31s,+Na	2018-12-14_16h34m31s	C40H79O10P	+Ca	C40H79O10P+Ca	0	0.990522	0.106732	0.688234	0.999142	0.999388	0.0727601	0.459989	0.25052	0.209997
2018-12-14_16h34m31s,+Na	2018-12-14_16h34m31s	C40H79O10P	+Ne	C40H79O10P+Ne	0	0.992801	0.0437512	0.861096	0.999758	0.999886	0.0374027	0.732206	0.139596	0.233385
2018-12-14_16h34m31s,+Na	2018-12-14_16h34m31s	C40H79O10P	+Li	C40H79O10P+Li	0	0.998932	0.683025	0.550079	0.999872	0.999903	0.375317	0.636751	0.2099	0.122449
2018-12-14_16h34m31s,+Na	2018-12-14_16h34m31s	C40H79O10P	+In	C40H79O10P+In	0	0.997872	0.0034175	0.413853	0.999913	0.99961	0.00141133	0.320985	0.31972	0.337485
2018-12-14_16h34m31s,+Na	2018-12-14_16h34m31s	C40H79O10P	+Br	C40H79O10P+Br	0	0.997344	0.00542656	0.630061	0.999749	0.999942	0.00340999	0.370237	0.293531	0.322721
2018-12-14_16h34m31s,+Na	2018-12-14_16h34m31s	C40H79O10P	+Hf	C40H79O10P+Hf	0	0.995013	0.0081526	0.455186	0.99965	0.999727	0.00369244	0.285988	0.334657	0.320608
2018-12-14_16h34m31s,+Na	2018-12-14_16h34m31s	C40H79O10P	+Sc	C40H79O10P+Sc	0	0.987145	0.0870064	0.518809	0.999894	0.999638	0.0445594	0.428287	0.262822	0.227578
2018-12-14_16h34m31s,+Na	2018-12-14_16h34m31s	C40H79O10P	+Yb	C40H79O10P+Yb	0	0.997712	0.0122156	0.439905	0.999312	0.999263	0.0053614	0.22014	0.349834	0.310167
2018-12-14_16h34m31s,+Na	2018-12-14_16h34m31s	C33H34N4O6	+Ce	C33H34N4O6+Ce	0	0.997971	0.00411534	0.860547	0.999987	0.999949	0.00353426	0.638203	0.209147	0.321898
2018-12-14_16h34m31s,+Na	2018-12-14_16h34m31s	C42H71O10P	+Li	C42H71O10P+Li	0	0.993833	0.0104295	0.540562	0.999906	0.999951	0.00560303	0.371136	0.292952	0.308674
2018-12-14_16h34m31s,+Na	2018-12-14_16h34m31s	C42H71O10P	+Sm	C42H71O10P+Sm	0	0.998756	0.00155341	0.451466	0.999767	0.999376	0.000700439	0.229955	0.348848	0.343827
2018-12-14_16h34m31s,+Na	2018-12-14_16h34m31s	C42H71O10P	+Ca	C42H71O10P+Ca	0	0.99763	0.0138273	0.854227	0.999944	0.999815	0.0117836	0.673947	0.190699	0.283936
2018-12-14_16h34m31s,+Na	2018-12-14_16h34m31s	C42H71O10P	+Ar	C42H71O10P+Ar	0	0.998165	0.0118795	0.857942	0.999984	0.999786	0.0101732	0.667271	0.194704	0.288924
2018-12-14_16h34m31s,+Na	2018-12-14_16h34m31s	C15H23N3O4	+He	C15H23N3O4+He	0	0.996803	0.307515	0.643813	0.999523	0.999926	0.197349	0.497371	0.238147	0.157088
2018-12-14_16h34m31s,+Na	2018-12-14_16h34m31s	C15H23N3O4	+Li	C15H23N3O4+Li	0	0.999751	0.000717269	0.516646	0.999691	0.999905	0.000370482	0.227684	0.349144	0.346603
2018-12-14_16h34m31s,+Na	2018-12-14_16h34m31s	C23H48NO7P	+Os	C23H48NO7P+Os	0	0.994309	0.0222669	0.421626	0.999851	0.999773	0.00933489	0.375086	0.291036	0.291553
2018-12-14_16h34m31s,+Na	2018-12-14_16h34m31s	C23H48NO7P	+Ne	C23H48NO7P+Ne	0	0.996767	0.0115903	0.874556	0.999742	0.999779	0.0101036	0.709043	0.167741	0.289271
2018-12-14_16h34m31s,+Na	2018-12-14_16h34m31s	C37H67NO13	+Ca	C37H67NO13+Ca	0	0.995481	0.0141979	0.888442	0.999958	0.99996	0.012557	0.737189	0.130335	0.281131
2018-12-14_16h34m31s,+Na	2018-12-14_16h34m31s	C37H67NO13	+Lu	C37H67NO13+Lu	0	0.999757	0.000884212	0.869652	0.999771	0.999426	0.00076877	0.62076	0.216364	0.343203
2018-12-14_16h34m31s,+Na	2018-12-14_16h34m31s	C37H67NO13	+Be	C37H67NO13+Be	0	0.997591	0.014697	0.795966	0.999901	0.999657	0.0116701	0.590625	0.223738	0.284512
2018-12-14_16h34m31s,+Na	2018-12-14_16h34m31s	C37H67NO13	+Ga	C37H67NO13+Ga	0	0.994969	0.00614234	0.698241	0.999832	0.999767	0.00426725	0.421736	0.265675	0.31685
2018-12-14_16h34m31s,+Na	2018-12-14_16h34m31s	C37H67NO13	+Rh	C37H67NO13+Rh	0	0.99939	0.00735392	0.873936	0.999765	0.999961	0.00642294	0.717095	0.159396	0.304056
2018-12-14_16h34m31s,+Na	2018-12-14_16h34m31s	C36H70O5	+Zn	C36H70O5+Zn	0	0.998519	0.542869	0.615499	0.999888	0.999855	0.33364	0.566228	0.230211	0.127074
2018-12-14_16h34m31s,+Na	2018-12-14_16h34m31s	C36H70O5	+Tm	C36H70O5+Tm	0	0.993291	0.0772237	0.854033	0.999657	0.999934	0.0655091	0.743167	0.125821	0.212814
2018-12-14_16h34m31s,+Na	2018-12-14_16h34m31s	C36H70O5	+Cr	C36H70O5+Cr	0	0.998314	0.158179	0.941552	0.999858	0.999912	0.148682	0.759406	0.114357	0.175694
2018-12-14_16h34m31s,+Na	2018-12-14_16h34m31s	C36H70O5	+Be	C36H70O5+Be	0	0.984461	0.108041	0.940097	0.999928	0.999219	0.099991	0.61529	0.216515	0.195844
2018-12-14_16h34m31s,+Na	2018-12-14_16h34m31s	C36H70O5	+In	C36H70O5+In	0	0.987058	0.0917021	0.47584	0.999817	0.999871	0.0430707	0.435983	0.259491	0.228496
2018-12-14_16h34m31s,+Na	2018-12-14_16h34m31s	C36H70O5	+Mn	C36H70O5+Mn	0	0.999146	0.0899427	0.673819	0.999828	0.999986	0.0605533	0.440589	0.257053	0.216323
2018-12-14_16h34m31s,+Na	2018-12-14_16h34m31s	C36H70O5	+Ru	C36H70O5+Ru	0	0.9932	0.0307852	0.584022	0.999909	0.999923	0.017857	0.406514	0.274247	0.264355
2018-12-14_16h34m31s,+Na	2018-12-14_16h34m31s	C36H70O5	+Cs	C36H70O5+Cs	0	0.997126	0.156558	0.587717	0.999818	0.9999	0.0917474	0.44094	0.256996	0.19748
2018-12-14_16h34m31s,+Na	2018-12-14_16h34m31s	C36H70O5	+La	C36H70O5+La	0	0.998142	0.00450977	0.543097	0.999954	0.999942	0.00244469	0.327749	0.316533	0.329294
2018-12-14_16h34m31s,+Na	2018-12-14_16h34m31s	C36H70O5	+Sb	C36H70O5+Sb	0	0.994209	0.035655	0.7284	0.999865	0.999764	0.0258207	0.460679	0.250411	0.248621
2018-12-14_16h34m31s,+Na	2018-12-14_16h34m31s	C36H70O5	+Pd	C36H70O5+Pd	0	0.98689	0.106166	0.699509	0.999759	0.999651	0.0732903	0.500654	0.237404	0.209911
2018-12-14_16h34m31s,+Na	2018-12-14_16h34m31s	C36H70O5	+Ag	C36H70O5+Ag	0	0.998696	0.402975	0.76765	0.999878	0.999887	0.30894	0.561244	0.230444	0.132359
2018-12-14_16h34m31s,+Na	2018-12-14_16h34m31s	C36H70O5	+F	C36H70O5+F	0	0.997165	0.525931	0.558329	0.999827	0.99999	0.29281	0.602647	0.219133	0.136467
2018-12-14_16h34m31s,+Na	2018-12-14_16h34m31s	C36H70O5	+Ca	C36H70O5+Ca	0	0.988304	0.029899	0.897313	0.999898	0.999821	0.0265149	0.749209	0.122351	0.247227
2018-12-14_16h34m31s,+Na	2018-12-14_16h34m31s	C36H70O5	+Xe	C36H70O5+Xe	0	0.979998	9.20995e-05	0.635481	0.999939	0.999983	5.73569e-05	0.383432	0.286171	0.350222
2018-12-14_16h34m31s,+Na	2018-12-14_16h34m31s	C36H70O5	+Ti	C36H70O5+Ti	0	0.998418	0.501263	0.518113	0.999382	0.999142	0.2593	0.453987	0.252708	0.14021
2018-12-14_16h34m31s,+Na	2018-12-14_16h34m31s	C36H70O5	+Eu	C36H70O5+Eu	0	0.993312	0.205135	0.760947	0.999908	0.999969	0.155053	0.571889	0.229246	0.172352
2018-12-14_16h34m31s,+Na	2018-12-14_16h34m31s	C36H70O5	+Re	C36H70O5+Re	0	0.994522	0.0909943	0.587711	0.999435	0.99942	0.0531854	0.393756	0.281468	0.222405
2018-12-14_16h34m31s,+Na	2018-12-14_16h34m31s	C36H70O5	+Ir	C36H70O5+Ir	0	0.992692	0.0215484	0.615219	0.999927	0.999805	0.0131601	0.410663	0.271355	0.278835
2018-12-14_16h34m31s,+Na	2018-12-14_16h34m31s	C20H30N10O25P6	+Pr	C20H30N10O25P6+Pr	0	0.99751	0.0596447	0.941924	0.999192	0.99889	0.0560409	0.560797	0.230574	0.220809
2018-12-14_16h34m31s,+Na	2018-12-14_16h34m31s	C20H30N10O25P6	+Bi	C20H30N10O25P6+Bi	0	0.999363	0.0885886	0.95191	0.998712	0.999342	0.0842746	0.563859	0.230248	0.202078
2018-12-14_16h34m31s,+Na	2018-12-14_16h34m31s	C20H30N10O25P6	+Pt	C20H30N10O25P6+Pt	0	0.996231	0.250659	0.671127	0.99938	0.998599	0.16759	0.423701	0.264656	0.166589
2018-12-14_16h34m31s,+Na	2018-12-14_16h34m31s	C20H30N10O25P6	+Br	C20H30N10O25P6+Br	0	0.999008	0.0439578	0.697591	0.999049	0.998399	0.0306342	0.398719	0.277754	0.242369
2018-12-14_16h34m31s,+Na	2018-12-14_16h34m31s	C20H30N10O25P6	+Mo	C20H30N10O25P6+Mo	0	0.999185	0.0115183	0.478068	0.998761	0.998317	0.00550204	0.261598	0.342079	0.309322
2018-12-14_16h34m31s,+Na	2018-12-14_16h34m31s	C45H67O8P	+B	C45H67O8P+B	0	0.992647	0.0907782	0.545017	0.999389	0.999291	0.0491118	0.397997	0.27832	0.226258
2018-12-14_16h34m31s,+Na	2018-12-14_16h34m31s	C55H98O6	+Ni	C55H98O6+Ni	0	0.996653	0.209445	0.746527	0.99959	0.99976	0.155833	0.504025	0.237404	0.172129
2018-12-14_16h34m31s,+Na	2018-12-14_16h34m31s	C55H98O6	+Sn	C55H98O6+Sn	0	0.990505	0.00944665	0.5558	0.999144	0.999201	0.0052006	0.334677	0.31306	0.311385
2018-12-14_16h34m31s,+Na	2018-12-14_16h34m31s	C55H98O6	+Co	C55H98O6+Co	0	0.997974	0.541429	0.800621	0.999592	0.999414	0.432601	0.601137	0.219737	0.109111
2018-12-14_16h34m31s,+Na	2018-12-14_16h34m31s	C55H98O6	+Ge	C55H98O6+Ge	0	0.990308	0.0415474	0.570552	0.999612	0.999712	0.0234752	0.414182	0.269364	0.252999
2018-12-14_16h34m31s,+Na	2018-12-14_16h34m31s	C55H98O6	+As	C55H98O6+As	0	0.996011	0.28609	0.787171	0.999773	0.999919	0.224304	0.637291	0.209231	0.148177
2018-12-14_16h34m31s,+Na	2018-12-14_16h34m31s	C55H98O6	+Pd	C55H98O6+Pd	0	0.993646	0.0676847	0.627383	0.999901	0.999952	0.0421945	0.445087	0.255837	0.229484
2018-12-14_16h34m31s,+Na	2018-12-14_16h34m31s	C55H98O6	+Mo	C55H98O6+Mo	0	0.990371	0.0369088	0.631118	0.999713	0.999959	0.0230695	0.447409	0.255008	0.253056
2018-12-14_16h34m31s,+Na	2018-12-14_16h34m31s	C55H98O6	+Si	C55H98O6+Si	0	0.98825	0.29577	0.501423	0.999953	0.99955	0.146563	0.529119	0.235546	0.177632
2018-12-14_16h34m31s,+Na	2018-12-14_16h34m31s	C55H98O6	+Sb	C55H98O6+Sb	0	0.992554	0.186235	0.792836	0.999924	0.999934	0.146554	0.664795	0.195368	0.177632
2018-12-14_16h34m31s,+Na	2018-12-14_16h34m31s	C55H98O6	+Ca	C55H98O6+Ca	0	0.998713	0.721998	0.667242	0.99988	0.999823	0.481128	0.60509	0.218438	0.0950226
2018-12-14_16h34m31s,+Na	2018-12-14_16h34m31s	C55H98O6	+U	C55H98O6+U	0	0.995065	0.0877648	0.806203	0.999461	0.999076	0.0704071	0.599241	0.220386	0.211505
2018-12-14_16h34m31s,+Na	2018-12-14_16h34m31s	C55H98O6	+Pt	C55H98O6+Pt	0	0.999424	0.0109651	0.534983	0.999775	0.999792	0.00586277	0.305661	0.326202	0.307098
2018-12-14_16h34m31s,+Na	2018-12-14_16h34m31s	C55H98O6	+Ar	C55H98O6+Ar	0	0.998697	0.718888	0.674013	0.999736	0.999565	0.483908	0.58972	0.224033	0.0943194
2018-12-14_16h34m31s,+Na	2018-12-14_16h34m31s	C55H98O6	+Ta	C55H98O6+Ta	0	0.998817	0.0225813	0.827773	0.999668	0.999348	0.0186701	0.617111	0.216515	0.26191
2018-12-14_16h34m31s,+Na	2018-12-14_16h34m31s	C55H98O6	+Gd	C55H98O6+Gd	0	0.997619	0.063214	0.729856	0.999803	0.999709	0.0460273	0.430341	0.261763	0.226947
2018-12-14_16h34m31s,+Na	2018-12-14_16h34m31s	C55H98O6	+Sm	C55H98O6+Sm	0	0.995071	0.0173549	0.501382	0.99987	0.999827	0.00865853	0.342802	0.308975	0.295029
2018-12-14_16h34m31s,+Na	2018-12-14_16h34m31s	C55H98O6	+Sr	C55H98O6+Sr	0	0.989008	0.0257653	0.464887	0.999618	0.99994	0.0118463	0.348099	0.305688	0.283464
2018-12-14_16h34m31s,+Na	2018-12-14_16h34m31s	C55H98O6	+Re	C55H98O6+Re	0	0.995887	0.0898815	0.595486	0.99952	0.998908	0.053303	0.376577	0.290433	0.222247
2018-12-14_16h34m31s,+Na	2018-12-14_16h34m31s	C55H98O6	+Cd	C55H98O6+Cd	0	0.998125	0.00373955	0.572641	0.999633	0.99933	0.0021374	0.327444	0.316841	0.332242
2018-12-14_16h34m31s,+Na	2018-12-14_16h34m31s	C57H86O4	+Pd	C57H86O4+Pd	0	0.998639	0.00817536	0.519814	0.999851	0.999535	0.00424389	0.300398	0.32849	0.316994
2018-12-14_16h34m31s,+Na	2018-12-14_16h34m31s	C57H86O4	+Cr	C57H86O4+Cr	0	0.999585	0.0742156	0.386768	0.999819	0.999898	0.0286923	0.339243	0.310807	0.244672
2018-12-14_16h34m31s,+Na	2018-12-14_16h34m31s	C57H86O4	+Bi	C57H86O4+Bi	0	0.998204	0.0191472	0.799905	0.999553	0.999859	0.0152884	0.601818	0.219521	0.271717
2018-12-14_16h34m31s,+Na	2018-12-14_16h34m31s	C57H86O4	+Al	C57H86O4+Al	0	0.983959	0.0436937	0.432355	0.999426	0.999112	0.0185882	0.318847	0.320676	0.262176
2018-12-14_16h34m31s,+Na	2018-12-14_16h34m31s	C57H86O4	+As	C57H86O4+As	0	0.993706	0.0113441	0.812789	0.999918	0.999893	0.00916231	0.607645	0.218438	0.292165
2018-12-14_16h34m31s,+Na	2018-12-14_16h34m31s	C57H86O4	+V	C57H86O4+V	0	0.998219	0.492336	0.838636	0.999517	0.99971	0.412155	0.68043	0.185388	0.113445
2018-12-14_16h34m31s,+Na	2018-12-14_16h34m31s	C57H86O4	+Ar	C57H86O4+Ar	0	0.996334	0.0291404	0.805132	0.999781	0.999956	0.0233758	0.624658	0.214859	0.253056
2018-12-14_16h34m31s,+Na	2018-12-14_16h34m31s	C57H86O4	+Tm	C57H86O4+Tm	0	0.999256	0.137466	0.709867	0.999682	0.999934	0.09751	0.442319	0.256076	0.195987
2018-12-14_16h34m31s,+Na	2018-12-14_16h34m31s	C57H86O4	+Ge	C57H86O4+Ge	0	0.998526	0.0175392	0.614711	0.999778	0.999883	0.0107656	0.377969	0.28976	0.287052
2018-12-14_16h34m31s,+Na	2018-12-14_16h34m31s	C57H86O4	+Br	C57H86O4+Br	0	0.985843	0.0799257	0.752881	0.99994	0.999924	0.0593227	0.583751	0.225383	0.218309
2018-12-14_16h34m31s,+Na	2018-12-14_16h34m31s	C57H86O4	+Au	C57H86O4+Au	0	0.99965	0.0243156	0.824497	0.999471	0.998912	0.0200411	0.564095	0.230248	0.259502
2018-12-14_16h34m31s,+Na	2018-12-14_16h34m31s	C57H86O4	+Sr	C57H86O4+Sr	0	0.999573	0.00443614	0.501848	0.999894	0.999831	0.00222532	0.24523	0.345979	0.331307
2018-12-14_16h34m31s,+Na	2018-12-14_16h34m31s	C52H102NO8P	+Se	C52H102NO8P+Se	0	0.99622	0.537147	0.878296	0.99995	0.999779	0.469991	0.80985	0.0732436	0.0998959
2018-12-14_16h34m31s,+Na	2018-12-14_16h34m31s	C52H102NO8P	+He	C52H102NO8P+He	0	0.999957	0.777319	0.966132	0.999644	0.999769	0.75096	0.709248	0.16724	0.0462633
2018-12-14_16h34m31s,+Na	2018-12-14_16h34m31s	C52H102NO8P	+Ag	C52H102NO8P+Ag	0	0.997983	0.00609556	0.641672	0.999949	0.999699	0.00390346	0.366404	0.295607	0.318966
2018-12-14_16h34m31s,+Na	2018-12-14_16h34m31s	C52H102NO8P	+Sc	C52H102NO8P+Sc	0	0.993807	0.225681	0.617669	0.999495	0.999604	0.138533	0.475019	0.245085	0.180521
2018-12-14_16h34m31s,+Na	2018-12-14_16h34m31s	C52H102NO8P	+Re	C52H102NO8P+Re	0	0.999624	0.0107054	0.521822	0.999291	0.999195	0.0055842	0.225094	0.349496	0.308741
2018-12-14_16h34m31s,+Na	2018-12-14_16h34m31s	C52H102NO8P	+Ho	C52H102NO8P+Ho	0	0.999556	0.161269	0.818105	0.999985	0.999698	0.131877	0.57239	0.229202	0.184948
2018-12-14_16h34m31s,+Na	2018-12-14_16h34m31s	C52H102NO8P	+Ir	C52H102NO8P+Ir	0	0.99874	0.0334738	0.52346	0.999144	0.999612	0.0175001	0.328868	0.316059	0.265371
2018-12-14_16h34m31s,+Na	2018-12-14_16h34m31s	C52H102NO8P	+Li	C52H102NO8P+Li	0	0.999928	0.81718	0.57582	0.999392	0.999631	0.470515	0.529231	0.235546	0.0989583
2018-12-14_16h34m31s,+Na	2018-12-14_16h34m31s	C52H102NO8P	+Eu	C52H102NO8P+Eu	0	0.998754	0.0163232	0.583786	0.99945	0.999644	0.00951735	0.343282	0.308595	0.291289
2018-12-14_16h34m31s,+Na	2018-12-14_16h34m31s	C52H102NO8P	+Zr	C52H102NO8P+Zr	0	0.992675	0.0748699	0.7706	0.999821	0.999822	0.0572721	0.643026	0.208245	0.21954
2018-12-14_16h34m31s,+Na	2018-12-14_16h34m31s	C52H102NO8P	+Sr	C52H102NO8P+Sr	0	0.999097	0.118388	0.466601	0.999699	0.999911	0.0551902	0.366722	0.295549	0.221302
2018-12-14_16h34m31s,+Na	2018-12-14_16h34m31s	C52H102NO8P	+I	C52H102NO8P+I	0	0.997132	0.146589	0.759041	0.999833	0.999911	0.110948	0.546119	0.232388	0.19333
2018-12-14_16h34m31s,+Na	2018-12-14_16h34m31s	C52H102NO8P	+Ta	C52H102NO8P+Ta	0	0.998969	0.0201719	0.817097	0.999434	0.998793	0.0164654	0.577098	0.228046	0.268321
2018-12-14_16h34m31s,+Na	2018-12-14_16h34m31s	C52H102NO8P	+Lu	C52H102NO8P+Lu	0	0.995866	0.0552348	0.989188	0.999974	0.999925	0.0544117	0.716003	0.160138	0.221487
2018-12-14_16h34m31s,+Na	2018-12-14_16h34m31s	C52H102NO8P	+Mg	C52H102NO8P+Mg	0	0.99294	0.208889	0.473961	0.999565	0.999774	0.0983062	0.477792	0.2441	0.195873
2018-12-14_16h34m31s,+Na	2018-12-14_16h34m31s	C79H144O17P2	+Ti	C79H144O17P2+Ti	0	0.998158	0.045869	0.394706	0.999754	0.99932	0.0180714	0.327548	0.316759	0.263877
2018-12-14_16h34m31s,+Na	2018-12-14_16h34m31s	C79H144O17P2	+Li	C79H144O17P2+Li	0	0.998802	0.0401278	0.716707	0.999564	0.999434	0.0287254	0.406062	0.274488	0.244366
2018-12-14_16h34m31s,+Na	2018-12-14_16h34m31s	C79H144O17P2	+Mn	C79H144O17P2+Mn	0	0.999219	0.014809	0.710506	0.999746	0.998861	0.0105137	0.397942	0.278344	0.28771
2018-12-14_16h34m31s,+Na	2018-12-14_16h34m31s	C79H144O17P2	+Fe	C79H144O17P2+Fe	0	0.998818	0.0437053	0.71092	0.999223	0.997965	0.0310342	0.419511	0.266545	0.242369
2018-12-14_16h34m31s,+Na	2018-12-14_16h34m31s	C45H87O8P	+Th	C45H87O8P+Th	0	0.999451	0.00223706	0.844103	0.999609	0.999871	0.00188727	0.652772	0.203111	0.334516
2018-12-14_16h34m31s,+Na	2018-12-14_16h34m31s	C45H87O8P	+Zr	C45H87O8P+Zr	0	0.989004	0.00922891	0.80338	0.999529	0.999554	0.0073328	0.610805	0.217627	0.29994
2018-12-14_16h34m31s,+Na	2018-12-14_16h34m31s	C45H87O8P	+Ga	C45H87O8P+Ga	0	0.999333	0.280418	0.782502	0.999741	0.999686	0.219281	0.547054	0.232388	0.150392
2018-12-14_16h34m31s,+Na	2018-12-14_16h34m31s	C45H87O8P	+Cd	C45H87O8P+Cd	0	0.999359	0.00341204	0.436042	0.999942	0.999789	0.00148684	0.218535	0.349834	0.336612
2018-12-14_16h34m31s,+Na	2018-12-14_16h34m31s	C45H87O8P	+Rh	C45H87O8P+Rh	0	0.998851	0.00306486	0.841911	0.999715	0.999669	0.00257738	0.649627	0.204667	0.328798
2018-12-14_16h34m31s,+Na	2018-12-14_16h34m31s	C45H87O8P	+U	C45H87O8P+U	0	0.998794	0.0474963	0.845833	0.9995	0.999466	0.0401255	0.652354	0.203111	0.23165
2018-12-14_16h34m31s,+Na	2018-12-14_16h34m31s	C45H87O8P	+Bi	C45H87O8P+Bi	0	0.998539	0.0289659	0.854017	0.999511	0.999803	0.0247012	0.673686	0.191063	0.251323
2018-12-14_16h34m31s,+Na	2018-12-14_16h34m31s	C43H77O8P	+Lu	C43H77O8P+Lu	0	0.997165	0.000190103	0.839574	0.999851	0.999925	0.000159153	0.650613	0.203958	0.348946
2018-12-14_16h34m31s,+Na	2018-12-14_16h34m31s	C43H77O8P	+Sc	C43H77O8P+Sc	0	0.998145	0.108029	0.891824	0.999425	0.999602	0.0961639	0.721513	0.152411	0.196441
2018-12-14_16h34m31s,+Na	2018-12-14_16h34m31s	C43H77O8P	+Ti	C43H77O8P+Ti	0	0.989204	0.0252862	0.460574	0.999363	0.999283	0.0115204	0.292582	0.33173	0.28509
2018-12-14_16h34m31s,+Na	2018-12-14_16h34m31s	C43H77O8P	+As	C43H77O8P+As	0	0.999193	0.00173802	0.854963	0.999706	0.999842	0.00148474	0.657519	0.20187	0.336632
2018-12-14_16h34m31s,+Na	2018-12-14_16h34m31s	C43H77O8P	+Cr	C43H77O8P+Cr	0	0.998691	0.00690829	0.419735	0.999865	0.999698	0.00289586	0.304234	0.327139	0.325605
2018-12-14_16h34m31s,+Na	2018-12-14_16h34m31s	C26H42N7O17P3S	+Hg	C26H42N7O17P3S+Hg	0	0.998072	0.0100193	0.467693	0.999645	0.999445	0.0046769	0.260595	0.342363	0.313964
2018-12-14_16h34m31s,+Na	2018-12-14_16h34m31s	C26H42N7O17P3S	+Mn	C26H42N7O17P3S+Mn	0	0.998611	0.000265504	0.908588	0.999776	0.999797	0.000240898	0.672641	0.191842	0.348
2018-12-14_16h34m31s,+Na	2018-12-14_16h34m31s	C26H42N7O17P3S	+Tb	C26H42N7O17P3S+Tb	0	0.998103	0.00583816	0.903302	0.999541	0.999534	0.00526362	0.668024	0.194704	0.310832
2018-12-14_16h34m31s,+Na	2018-12-14_16h34m31s	C40H75O8P	+Y	C40H75O8P+Y	0	0.998458	0.0160789	0.868245	0.999922	0.999929	0.0139389	0.693645	0.175832	0.275537
2018-12-14_16h34m31s,+Na	2018-12-14_16h34m31s	C40H75O8P	+U	C40H75O8P+U	0	0.984389	0.000433649	0.862653	0.999548	0.999166	0.000368248	0.644375	0.20777	0.346622
2018-12-14_16h34m31s,+Na	2018-12-14_16h34m31s	C40H75O8P	+Mn	C40H75O8P+Mn	0	0.98749	0.0460961	0.876852	0.999597	0.999744	0.0399138	0.729794	0.140413	0.231678
2018-12-14_16h34m31s,+Na	2018-12-14_16h34m31s	C40H75O8P	+Te	C40H75O8P+Te	0	0.997048	0.011042	0.463418	0.999643	0.999828	0.00510196	0.285703	0.334735	0.311957
2018-12-14_16h34m31s,+Na	2018-12-14_16h34m31s	C40H75O8P	+B	C40H75O8P+B	0	0.995634	0.143919	0.561573	0.999813	0.999745	0.0804682	0.450598	0.254525	0.20387
2018-12-14_16h34m31s,+Na	2018-12-14_16h34m31s	C40H75O8P	+As	C40H75O8P+As	0	0.996779	0.126437	0.89727	0.999881	0.999497	0.113082	0.736491	0.132127	0.191919
2018-12-14_16h34m31s,+Na	2018-12-14_16h34m31s	C40H75O8P	+Mg	C40H75O8P+Mg	0	0.997261	0.0456361	0.931096	0.999952	0.999933	0.0423753	0.744354	0.123253	0.229094
2018-12-14_16h34m31s,+Na	2018-12-14_16h34m31s	C40H75O8P	+Sb	C40H75O8P+Sb	0	0.998625	0.00125918	0.662164	0.999815	0.999797	0.000832637	0.368582	0.294295	0.342596
2018-12-14_16h34m31s,+Na	2018-12-14_16h34m31s	C40H75O8P	+V	C40H75O8P+V	0	0.995344	0.0141543	0.532394	0.999826	0.999925	0.00750055	0.359717	0.299042	0.298979
2018-12-14_16h34m31s,+Na	2018-12-14_16h34m31s	C38H56O4	+Yb	C38H56O4+Yb	0	0.998141	0.184439	0.447337	0.999899	0.999955	0.0823532	0.408507	0.272558	0.202894
2018-12-14_16h34m31s,+Na	2018-12-14_16h34m31s	C38H56O4	+Er	C38H56O4+Er	0	0.998264	0.0030922	0.574523	0.99989	0.999965	0.00177346	0.330931	0.314944	0.335257
2018-12-14_16h34m31s,+Na	2018-12-14_16h34m31s	C38H56O4	+Ga	C38H56O4+Ga	0	0.995098	0.0144687	0.716664	0.999955	0.999983	0.0103184	0.410644	0.271379	0.288086
2018-12-14_16h34m31s,+Na	2018-12-14_16h34m31s	C38H56O4	+Ti	C38H56O4+Ti	0	0.983102	0.00612577	0.461675	0.999946	0.999846	0.00278033	0.317716	0.321285	0.326725
2018-12-14_16h34m31s,+Na	2018-12-14_16h34m31s	C38H56O4	+Cu	C38H56O4+Cu	0	0.994343	0.0196815	0.764172	0.999937	0.999887	0.014955	0.57596	0.228624	0.272965
2018-12-14_16h34m31s,+Na	2018-12-14_16h34m31s	C38H56O4	+Ar	C38H56O4+Ar	0	0.997113	0.0195256	0.896137	0.999977	0.999967	0.0174471	0.747601	0.122414	0.2654
2018-12-14_16h34m31s,+Na	2018-12-14_16h34m31s	C38H56O4	+Mn	C38H56O4+Mn	0	0.996855	0.000337724	0.878067	0.999917	0.999972	0.000295612	0.691949	0.177489	0.347404
2018-12-14_16h34m31s,+Na	2018-12-14_16h34m31s	C38H56O4	+B	C38H56O4+B	0	0.999126	0.775998	0.787946	0.999497	0.999495	0.610909	0.603374	0.218757	0.0682985
2018-12-14_16h34m31s,+Na	2018-12-14_16h34m31s	C38H56O4	+U	C38H56O4+U	0	0.999614	0.0134171	0.875868	0.999957	0.999869	0.0117471	0.714451	0.160827	0.284198
2018-12-14_16h34m31s,+Na	2018-12-14_16h34m31s	C38H56O4	+V	C38H56O4+V	0	0.996745	0.00481742	0.877002	0.999921	0.999813	0.00421113	0.706833	0.168622	0.317101
2018-12-14_16h34m31s,+Na	2018-12-14_16h34m31s	C21H35O7P	+Cd	C21H35O7P+Cd	0	0.996284	0.020609	0.446744	0.999677	0.999846	0.00917272	0.302974	0.327577	0.292066
2018-12-14_16h34m31s,+Na	2018-12-14_16h34m31s	C25H41NO4	+Ca	C25H41NO4+Ca	0	0.989905	0.0352294	0.565607	0.999604	0.999842	0.0197248	0.429859	0.262168	0.259862
2018-12-14_16h34m31s,+Na	2018-12-14_16h34m31s	C25H41NO4	+Ga	C25H41NO4+Ga	0	0.993081	0.00452284	0.734056	0.999558	0.999647	0.00329705	0.439967	0.257391	0.323384
2018-12-14_16h34m31s,+Na	2018-12-14_16h34m31s	C25H41NO4	+Rb	C25H41NO4+Rb	0	0.991266	0.00853149	0.808028	0.999438	0.99958	0.00683348	0.605848	0.218438	0.302821
2018-12-14_16h34m31s,+Na	2018-12-14_16h34m31s	C25H41NO4	+Cr	C25H41NO4+Cr	0	0.998693	0.00516572	0.502635	0.999737	0.999322	0.00259308	0.27518	0.338517	0.328617
2018-12-14_16h34m31s,+Na	2018-12-14_16h34m31s	C44H88NO7P	+Ge	C44H88NO7P+Ge	0	0.991492	0.046859	0.544079	0.999859	0.999727	0.0252781	0.426236	0.264005	0.249848
2018-12-14_16h34m31s,+Na	2018-12-14_16h34m31s	C44H88NO7P	+Th	C44H88NO7P+Th	0	0.997256	0.0104079	0.856753	0.999926	0.999751	0.00889254	0.671816	0.192456	0.293652
2018-12-14_16h34m31s,+Na	2018-12-14_16h34m31s	C44H88NO7P	+Ca	C44H88NO7P+Ca	0	0.996345	0.409817	0.773579	0.99988	0.999553	0.315867	0.599782	0.220361	0.131759
2018-12-14_16h34m31s,+Na	2018-12-14_16h34m31s	C44H88NO7P	+Al	C44H88NO7P+Al	0	0.991902	0.248569	0.794866	0.999993	0.999638	0.195979	0.660691	0.198913	0.157088
2018-12-14_16h34m31s,+Na	2018-12-14_16h34m31s	C44H88NO7P	+Cu	C44H88NO7P+Cu	0	0.991662	0.130264	0.669398	0.999941	0.999682	0.0864714	0.482982	0.2422	0.200268
2018-12-14_16h34m31s,+Na	2018-12-14_16h34m31s	C44H88NO7P	+Fe	C44H88NO7P+Fe	0	0.994876	0.136363	0.400914	0.999831	0.999961	0.0543897	0.530695	0.235445	0.221487
2018-12-14_16h34m31s,+Na	2018-12-14_16h34m31s	C44H88NO7P	+Ta	C44H88NO7P+Ta	0	0.998667	0.0091324	0.854247	0.999783	0.999948	0.00779092	0.683742	0.182683	0.298613
2018-12-14_16h34m31s,+Na	2018-12-14_16h34m31s	C44H88NO7P	+He	C44H88NO7P+He	0	0.997367	0.264428	0.892328	0.999165	0.999555	0.235336	0.730876	0.140413	0.144947
2018-12-14_16h34m31s,+Na	2018-12-14_16h34m31s	C44H88NO7P	+Mn	C44H88NO7P+Mn	0	0.98818	0.104689	0.564908	0.999819	0.999956	0.0584408	0.487818	0.240119	0.21892
2018-12-14_16h34m31s,+Na	2018-12-14_16h34m31s	C44H88NO7P	+I	C44H88NO7P+I	0	0.99113	0.101837	0.87473	0.999401	0.999909	0.0882898	0.738317	0.129919	0.199567
2018-12-14_16h34m31s,+Na	2018-12-14_16h34m31s	C44H88NO7P	+V	C44H88NO7P+V	0	0.998702	0.539814	0.966286	0.999918	0.999815	0.520938	0.763918	0.109352	0.0873376
2018-12-14_16h34m31s,+Na	2018-12-14_16h34m31s	C44H88NO7P	+As	C44H88NO7P+As	0	0.986479	0.0456326	0.82483	0.999845	0.999828	0.0371302	0.686456	0.18127	0.234241
2018-12-14_16h34m31s,+Na	2018-12-14_16h34m31s	C44H88NO7P	+Dy	C44H88NO7P+Dy	0	0.999316	0.00969187	0.456254	0.999545	0.999867	0.00441894	0.247187	0.345473	0.315766
2018-12-14_16h34m31s,+Na	2018-12-14_16h34m31s	C44H88NO7P	+Si	C44H88NO7P+Si	0	0.993782	0.0107226	0.796212	0.999769	0.999774	0.00848434	0.608875	0.21821	0.295721
2018-12-14_16h34m31s,+Na	2018-12-14_16h34m31s	C44H88NO7P	+Bi	C44H88NO7P+Bi	0	0.999118	0.0772397	0.898056	0.999445	0.999682	0.0693044	0.715402	0.160138	0.212814
2018-12-14_16h34m31s,+Na	2018-12-14_16h34m31s	C44H88NO7P	+Xe	C44H88NO7P+Xe	0	0.999517	0.0111503	0.573915	0.99986	0.999754	0.00639621	0.318557	0.320879	0.304102
2018-12-14_16h34m31s,+Na	2018-12-14_16h34m31s	C44H88NO7P	+In	C44H88NO7P+In	0	0.987909	0.00786071	0.417641	0.999662	0.999783	0.00324326	0.388684	0.283988	0.323734
2018-12-14_16h34m31s,+Na	2018-12-14_16h34m31s	C38H74O5	+Gd	C38H74O5+Gd	0	0.989479	0.0542492	0.723033	0.999732	0.999546	0.0388113	0.477839	0.244043	0.231752
2018-12-14_16h34m31s,+Na	2018-12-14_16h34m31s	C38H74O5	+Th	C38H74O5+Th	0	0.995269	0.396129	0.941199	0.999864	0.999803	0.371072	0.755807	0.118969	0.122449
2018-12-14_16h34m31s,+Na	2018-12-14_16h34m31s	C38H74O5	+Ca	C38H74O5+Ca	0	0.995429	0.335898	0.742833	0.999706	0.999799	0.248376	0.529786	0.235546	0.142719
2018-12-14_16h34m31s,+Na	2018-12-14_16h34m31s	C38H74O5	+Ne	C38H74O5+Ne	0	0.995365	0.111354	0.856784	0.999655	0.999865	0.0949644	0.737679	0.130334	0.196441
2018-12-14_16h34m31s,+Na	2018-12-14_16h34m31s	C38H74O5	+Mo	C38H74O5+Mo	0	0.999459	0.121468	0.640066	0.999916	0.99992	0.0777055	0.407812	0.272945	0.206759
2018-12-14_16h34m31s,+Na	2018-12-14_16h34m31s	C38H74O5	+Se	C38H74O5+Se	0	0.999026	0.550971	0.472089	0.99959	0.99937	0.259854	0.518232	0.235928	0.139839
2018-12-14_16h34m31s,+Na	2018-12-14_16h34m31s	C38H74O5	+As	C38H74O5+As	0	0.999283	0.887934	0.429808	0.999518	0.999921	0.381367	0.686538	0.181157	0.122294
2018-12-14_16h34m31s,+Na	2018-12-14_16h34m31s	C38H74O5	+Zr	C38H74O5+Zr	0	0.993494	0.372473	0.642873	0.999585	0.999536	0.237895	0.538185	0.233292	0.144286
2018-12-14_16h34m31s,+Na	2018-12-14_16h34m31s	C38H74O5	+Rh	C38H74O5+Rh	0	0.992251	0.0403709	0.832666	0.999987	0.999881	0.033355	0.699149	0.172541	0.238741
2018-12-14_16h34m31s,+Na	2018-12-14_16h34m31s	C38H74O5	+Ti	C38H74O5+Ti	0	0.999641	0.741946	0.540266	0.999523	0.999297	0.400704	0.53677	0.233795	0.117113
2018-12-14_16h34m31s,+Na	2018-12-14_16h34m31s	C38H74O5	+U	C38H74O5+U	0	0.998162	0.014083	0.629783	0.999997	0.999762	0.00885293	0.363501	0.297007	0.293922
2018-12-14_16h34m31s,+Na	2018-12-14_16h34m31s	C38H74O5	+Yb	C38H74O5+Yb	0	0.985808	0.0838216	0.683811	0.999872	0.999974	0.0565046	0.496814	0.238199	0.22022
2018-12-14_16h34m31s,+Na	2018-12-14_16h34m31s	C38H74O5	+Sc	C38H74O5+Sc	0	0.996231	0.118728	0.379717	0.999991	0.999491	0.0449131	0.469322	0.247556	0.227388
2018-12-14_16h34m31s,+Na	2018-12-14_16h34m31s	C38H74O5	+Y	C38H74O5+Y	0	0.994982	0.122034	0.399388	0.999689	0.999898	0.0484945	0.531971	0.23504	0.226706
2018-12-14_16h34m31s,+Na	2018-12-14_16h34m31s	C38H74O5	+Cs	C38H74O5+Cs	0	0.997804	0.319174	0.753082	0.999743	0.999935	0.239836	0.51307	0.23613	0.143324
2018-12-14_16h34m31s,+Na	2018-12-14_16h34m31s	C28H48O	+Ta	C28H48O+Ta	0	0.998936	0.0202375	0.910977	0.999996	0.999835	0.0184162	0.701905	0.170292	0.262584
2018-12-14_16h34m31s,+Na	2018-12-14_16h34m31s	C28H48O	+Hf	C28H48O+Hf	0	0.990921	0.0171317	0.468045	0.999918	0.999867	0.00794559	0.325991	0.317724	0.298066
2018-12-14_16h34m31s,+Na	2018-12-14_16h34m31s	C28H48O	+Bi	C28H48O+Bi	0	0.990588	0.015907	0.673345	0.999824	0.999804	0.0106101	0.440906	0.257049	0.287459
2018-12-14_16h34m31s,+Na	2018-12-14_16h34m31s	C28H48O	+Co	C28H48O+Co	0	0.996498	0.0444348	0.924708	0.999512	0.999684	0.0409453	0.672205	0.192035	0.230885
2018-12-14_16h34m31s,+Na	2018-12-14_16h34m31s	C28H48O	+Au	C28H48O+Au	0	0.998133	0.00900397	0.913047	0.999864	0.999767	0.0082057	0.678805	0.18682	0.296637
2018-12-14_16h34m31s,+Na	2018-12-14_16h34m31s	C28H48O	+Ge	C28H48O+Ge	0	0.99898	0.00981906	0.641122	0.999995	0.999994	0.00628879	0.358545	0.299531	0.304908
2018-12-14_16h34m31s,+Na	2018-12-14_16h34m31s	C28H48O	+Pd	C28H48O+Pd	0	0.993796	0.00264423	0.532089	0.999828	0.999651	0.00139824	0.344857	0.307664	0.337698
2018-12-14_16h34m31s,+Na	2018-12-14_16h34m31s	C28H48O	+Cu	C28H48O+Cu	0	0.997783	0.0536726	0.808803	0.999723	0.999828	0.0433143	0.611137	0.217217	0.228024
2018-12-14_16h34m31s,+Na	2018-12-14_16h34m31s	C28H48O	+Tm	C28H48O+Tm	0	0.997285	0.0522357	0.913696	0.9993	0.999737	0.047598	0.677381	0.188447	0.226706
2018-12-14_16h34m31s,+Na	2018-12-14_16h34m31s	C28H48O	+U	C28H48O+U	0	0.999376	0.0157583	0.46706	0.999975	0.99989	0.00735546	0.259707	0.342704	0.29994
2018-12-14_16h34m31s,+Na	2018-12-14_16h34m31s	C23H41NO4	+Ge	C23H41NO4+Ge	0	0.996678	0.0064948	0.501802	0.999975	0.99999	0.00324828	0.286295	0.334482	0.323683
2018-12-14_16h34m31s,+Na	2018-12-14_16h34m31s	C23H41NO4	+Ar	C23H41NO4+Ar	0	0.996386	0.0644892	0.940955	0.999363	0.999575	0.0604621	0.625528	0.21462	0.216686
2018-12-14_16h34m31s,+Na	2018-12-14_16h34m31s	C23H41NO4	+Ti	C23H41NO4+Ti	0	0.9911	0.0647874	0.50493	0.999914	0.999927	0.0324219	0.407745	0.272993	0.240969
2018-12-14_16h34m31s,+Na	2018-12-14_16h34m31s	C23H41NO4	+Mo	C23H41NO4+Mo	0	0.993142	0.00151559	0.459488	0.999963	0.999893	0.000691619	0.256967	0.343433	0.34396
2018-12-14_16h34m31s,+Na	2018-12-14_16h34m31s	C23H41NO4	+Au	C23H41NO4+Au	0	0.987814	0.00525481	0.919051	0.999249	0.999501	0.00477058	0.633576	0.211021	0.313471
2018-12-14_16h34m31s,+Na	2018-12-14_16h34m31s	C23H41NO4	+Nb	C23H41NO4+Nb	0	0.996919	0.00374425	0.926047	0.999646	0.999649	0.00345667	0.647358	0.206217	0.32242
2018-12-14_16h34m31s,+Na	2018-12-14_16h34m31s	C26H50O2	+Th	C26H50O2+Th	0	0.991906	0.269846	0.489391	0.999661	0.999588	0.130991	0.499602	0.237532	0.185751
2018-12-14_16h34m31s,+Na	2018-12-14_16h34m31s	C26H50O2	+Al	C26H50O2+Al	0	0.998459	0.0935171	0.925202	0.9998	0.999941	0.0863889	0.75186	0.120603	0.200268
2018-12-14_16h34m31s,+Na	2018-12-14_16h34m31s	C26H50O2	+Ru	C26H50O2+Ru	0	0.996588	0.00937276	0.463301	0.999863	0.999714	0.00432759	0.281533	0.336286	0.316507
2018-12-14_16h34m31s,+Na	2018-12-14_16h34m31s	C26H50O2	+Rh	C26H50O2+Rh	0	0.998032	0.000769372	0.915418	0.999985	0.999896	0.000702911	0.680847	0.185333	0.34379
2018-12-14_16h34m31s,+Na	2018-12-14_16h34m31s	C26H50O2	+W	C26H50O2+W	0	0.99615	0.0784321	0.554649	0.999943	0.999805	0.0433348	0.425322	0.264209	0.227945
2018-12-14_16h34m31s,+Na	2018-12-14_16h34m31s	C26H50O2	+Rb	C26H50O2+Rb	0	0.994189	0.00825455	0.877964	0.999609	0.999753	0.00720509	0.709044	0.16767	0.300395
2018-12-14_16h34m31s,+Na	2018-12-14_16h34m31s	C26H50O2	+I	C26H50O2+I	0	0.997994	0.00649	0.912496	0.999881	0.999918	0.00591022	0.701226	0.170292	0.306934
2018-12-14_16h34m31s,+Na	2018-12-14_16h34m31s	C26H50O2	+Os	C26H50O2+Os	0	0.998843	0.00933049	0.487043	0.999779	0.999637	0.00453909	0.288331	0.333392	0.315129
2018-12-14_16h34m31s,+Na	2018-12-14_16h34m31s	C26H50O2	+Kr	C26H50O2+Kr	0	0.999184	0.0288679	0.526546	0.999895	0.999791	0.0151879	0.330187	0.315399	0.272097
2018-12-14_16h34m31s,+Na	2018-12-14_16h34m31s	C26H50O2	+Cd	C26H50O2+Cd	0	0.987122	0.0315302	0.439848	0.99998	0.999953	0.0136899	0.33796	0.311602	0.27661
2018-12-14_16h34m31s,+Na	2018-12-14_16h34m31s	C26H50O2	+Pt	C26H50O2+Pt	0	0.997368	0.238121	0.60832	0.999987	0.999964	0.144473	0.452129	0.25342	0.178485
2018-12-14_16h34m31s,+Na	2018-12-14_16h34m31s	C26H50O2	+Y	C26H50O2+Y	0	0.999459	0.00360508	0.894558	0.999688	0.99974	0.00322321	0.723098	0.14965	0.323734
2018-12-14_16h34m31s,+Na	2018-12-14_16h34m31s	C25H50NO7P	+Al	C25H50NO7P+Al	0	0.994602	0.017941	0.91574	0.999757	0.999998	0.0163406	0.717495	0.158667	0.268827
2018-12-14_16h34m31s,+Na	2018-12-14_16h34m31s	C62H120O6	+Lu	C62H120O6+Lu	0	0.999615	0.00498869	0.769322	0.999566	0.999387	0.00383643	0.535801	0.234266	0.319622
2018-12-14_16h34m31s,+Na	2018-12-14_16h34m31s	C62H120O6	+Pd	C62H120O6+Pd	0	0.996918	0.00322411	0.511767	0.999396	0.999174	0.00164491	0.264292	0.341509	0.336039
2018-12-14_16h34m31s,+Na	2018-12-14_16h34m31s	C62H120O6	+Ho	C62H120O6+Ho	0	0.999301	0.0302571	0.775295	0.999369	0.999283	0.0234418	0.580893	0.226806	0.253056
2018-12-14_16h34m31s,+Na	2018-12-14_16h34m31s	C62H120O6	+Sm	C62H120O6+Sm	0	0.998273	0.000549956	0.498762	0.999137	0.998546	0.000273823	0.237254	0.347528	0.347572
2018-12-14_16h34m31s,+Na	2018-12-14_16h34m31s	C62H120O6	+Sc	C62H120O6+Sc	0	0.999316	0.0119276	0.775858	0.999522	0.998877	0.00924781	0.569473	0.229312	0.291795
2018-12-14_16h34m31s,+Na	2018-12-14_16h34m31s	C62H120O6	+As	C62H120O6+As	0	0.996418	0.0232354	0.799478	0.999522	0.99889	0.0185096	0.577123	0.227978	0.262229
2018-12-14_16h34m31s,+Na	2018-12-14_16h34m31s	C62H120O6	+Th	C62H120O6+Th	0	0.995639	0.0255992	0.786915	0.99927	0.999894	0.0200565	0.628758	0.213867	0.259441
2018-12-14_16h34m31s,+Na	2018-12-14_16h34m31s	C62H120O6	+Mn	C62H120O6+Mn	0	0.982165	0.0554246	0.794067	0.999095	0.99929	0.0432259	0.648078	0.205431	0.228299
2018-12-14_16h34m31s,+Na	2018-12-14_16h34m31s	C62H120O6	+Li	C62H120O6+Li	0	0.999061	0.0119856	0.392302	0.999684	0.999449	0.00469755	0.248448	0.345323	0.313964
2018-12-14_16h34m31s,+Na	2018-12-14_16h34m31s	C62H120O6	+Te	C62H120O6+Te	0	0.997189	0.0101777	0.57153	0.999832	0.999657	0.00580051	0.359204	0.299227	0.307458
2018-12-14_16h34m31s,+Na	2018-12-14_16h34m31s	C24H40O4	+Ir	C24H40O4+Ir	0	0.993229	0.00490756	0.583157	0.999996	0.999844	0.0028425	0.361197	0.298082	0.326033
2018-12-14_16h34m31s,+Na	2018-12-14_16h34m31s	C24H40O4	+U	C24H40O4+U	0	0.997835	0.00773828	0.465628	0.999981	0.999916	0.00359536	0.248963	0.345173	0.32127
2018-12-14_16h34m31s,+Na	2018-12-14_16h34m31s	C24H40O4	+Al	C24H40O4+Al	0	0.998186	0.352139	0.941674	0.999792	0.999986	0.330999	0.807724	0.0736278	0.127796
2018-12-14_16h34m31s,+Na	2018-12-14_16h34m31s	C24H40O4	+Ga	C24H40O4+Ga	0	0.997884	0.0043433	0.732992	0.999815	0.999764	0.00317686	0.406287	0.274343	0.32399
2018-12-14_16h34m31s,+Na	2018-12-14_16h34m31s	C24H40O4	+Ca	C24H40O4+Ca	0	0.996667	0.00809836	0.744007	0.999846	0.999718	0.00600515	0.471073	0.246621	0.306275
2018-12-14_16h34m31s,+Na	2018-12-14_16h34m31s	C10H16N5O14P3	+Pt	C10H16N5O14P3+Pt	0	0.998327	0.170133	0.605775	0.999977	0.999953	0.10289	0.420031	0.266098	0.195051
2018-12-14_16h34m31s,+Na	2018-12-14_16h34m31s	C10H16N5O14P3	+Os	C10H16N5O14P3+Os	0	0.99902	0.00065802	0.421799	0.999925	0.999995	0.00027728	0.246272	0.345736	0.347498
2018-12-14_16h34m31s,+Na	2018-12-14_16h34m31s	C10H16N5O14P3	+Ta	C10H16N5O14P3+Ta	0	0.983505	0.0313671	0.96904	0.9999	0.999932	0.0298946	0.725907	0.145057	0.243081
2018-12-14_16h34m31s,+Na	2018-12-14_16h34m31s	C45H78NO8P	+Be	C45H78NO8P+Be	0	0.994159	0.242459	0.824839	0.999822	0.99994	0.198822	0.712518	0.161962	0.157088
2018-12-14_16h34m31s,+Na	2018-12-14_16h34m31s	C45H78NO8P	+Th	C45H78NO8P+Th	0	0.998893	0.0523876	0.861662	0.999585	0.999698	0.0450905	0.665243	0.195319	0.227263
2018-12-14_16h34m31s,+Na	2018-12-14_16h34m31s	C45H78NO8P	+Mo	C45H78NO8P+Mo	0	0.994214	0.00649437	0.464739	0.999759	0.999677	0.00300072	0.291244	0.332356	0.325084
2018-12-14_16h34m31s,+Na	2018-12-14_16h34m31s	C45H78NO8P	+Al	C45H78NO8P+Al	0	0.998502	0.338593	0.920981	0.999746	0.999593	0.311371	0.731001	0.140413	0.132359
2018-12-14_16h34m31s,+Na	2018-12-14_16h34m31s	C45H78NO8P	+Ho	C45H78NO8P+Ho	0	0.998135	0.00683426	0.840219	0.999439	0.999931	0.00573157	0.647589	0.206041	0.307842
2018-12-14_16h34m31s,+Na	2018-12-14_16h34m31s	C45H78NO8P	+Gd	C45H78NO8P+Gd	0	0.997791	0.00457351	0.491973	0.999856	0.999997	0.00224508	0.290173	0.332669	0.331088
2018-12-14_16h34m31s,+Na	2018-12-14_16h34m31s	C45H78NO8P	+Pb	C45H78NO8P+Pb	0	0.999558	0.00662125	0.463538	0.999626	0.999209	0.00306784	0.207208	0.350314	0.324843
2018-12-14_16h34m31s,+Na	2018-12-14_16h34m31s	C45H78NO8P	+Tb	C45H78NO8P+Tb	0	0.998925	0.0431878	0.854652	0.999559	0.999607	0.0368708	0.659575	0.200047	0.234835
2018-12-14_16h34m31s,+Na	2018-12-14_16h34m31s	C45H78NO8P	+V	C45H78NO8P+V	0	0.989654	0.0776495	0.882742	0.999218	0.999026	0.0678353	0.660645	0.198913	0.212814
2018-12-14_16h34m31s,+Na	2018-12-14_16h34m31s	C22H34O	+Tl	C22H34O+Tl	0	0.997736	0.00230149	0.546284	0.999868	0.999995	0.00125442	0.343831	0.308278	0.339276
2018-12-14_16h34m31s,+Na	2018-12-14_16h34m31s	C22H34O	+Si	C22H34O+Si	0	0.988581	0.0385449	0.830602	0.999909	0.999863	0.0316499	0.706343	0.169573	0.242325
2018-12-14_16h34m31s,+Na	2018-12-14_16h34m31s	C22H34O	+Se	C22H34O+Se	0	0.998437	0.0663736	0.452863	0.999997	0.999977	0.0300112	0.329275	0.315874	0.242977
2018-12-14_16h34m31s,+Na	2018-12-14_16h34m31s	C22H34O	+Br	C22H34O+Br	0	0.995256	0.415413	0.868325	0.999987	0.999752	0.359002	0.784913	0.0912863	0.122449
2018-12-14_16h34m31s,+Na	2018-12-14_16h34m31s	C22H34O	+Sc	C22H34O+Sc	0	0.999094	0.699209	0.96313	0.999808	0.999995	0.672819	0.865524	0.0243902	0.0591659
2018-12-14_16h34m31s,+Na	2018-12-14_16h34m31s	C22H34O	+Sm	C22H34O+Sm	0	0.991037	0.0103209	0.447552	0.999884	0.999863	0.00457776	0.306468	0.325803	0.314545
2018-12-14_16h34m31s,+Na	2018-12-14_16h34m31s	C22H34O	+Be	C22H34O+Be	0	0.996605	0.00764952	0.928647	0.999727	0.999741	0.00707959	0.660629	0.198913	0.300975
2018-12-14_16h34m31s,+Na	2018-12-14_16h34m31s	C18H18N2O8	+Be	C18H18N2O8+Be	0	0.998592	0.0171264	0.947126	0.999987	0.999985	0.016198	0.732699	0.138407	0.269214
2018-12-14_16h34m31s,+Na	2018-12-14_16h34m31s	C11H15N3O6	+Cd	C11H15N3O6+Cd	0	0.989524	0.0580591	0.449472	0.999823	0.999918	0.0258226	0.388653	0.283988	0.248588
2018-12-14_16h34m31s,+Na	2018-12-14_16h34m31s	C10H16O	+Pb	C10H16O+Pb	0	0.996062	0.00787749	0.524255	0.999885	0.999907	0.00411355	0.338973	0.310974	0.317756
2018-12-14_16h34m31s,+Na	2018-12-14_16h34m31s	C39H70N7O17P3S	+Ir	C39H70N7O17P3S+Ir	0	0.998777	0.0253161	0.557377	0.999808	0.999487	0.0140933	0.359449	0.299227	0.275329
2018-12-14_16h34m31s,+Na	2018-12-14_16h34m31s	C39H70N7O17P3S	+Re	C39H70N7O17P3S+Re	0	0.99697	0.0250258	0.552193	0.998612	0.997807	0.0137772	0.324519	0.318189	0.276338
2018-12-14_16h34m31s,+Na	2018-12-14_16h34m31s	C28H48O5	+Th	C28H48O5+Th	0	0.997976	0.00579632	0.935378	0.999936	0.999973	0.00541078	0.699416	0.172297	0.309701
2018-12-14_16h34m31s,+Na	2018-12-14_16h34m31s	C28H48O5	+Mn	C28H48O5+Mn	0	0.996961	0.478277	0.958965	0.999828	0.999889	0.457257	0.760787	0.112789	0.103809
2018-12-14_16h34m31s,+Na	2018-12-14_16h34m31s	C28H48O5	+Ca	C28H48O5+Ca	0	0.999123	0.0963142	0.943146	0.999699	0.999807	0.0907587	0.689958	0.178782	0.198306
2018-12-14_16h34m31s,+Na	2018-12-14_16h34m31s	C28H48O5	+Bi	C28H48O5+Bi	0	0.995957	0.089038	0.921355	0.999198	0.999717	0.081704	0.667859	0.194704	0.202946
2018-12-14_16h34m31s,+Na	2018-12-14_16h34m31s	C28H48O5	+Ta	C28H48O5+Ta	0	0.985404	0.0152884	0.909208	0.999897	0.999779	0.0136974	0.70492	0.169686	0.276529
2018-12-14_16h34m31s,+Na	2018-12-14_16h34m31s	C28H48O5	+Hg	C28H48O5+Hg	0	0.996763	0.0315644	0.47295	0.99994	0.99986	0.01488	0.330648	0.31513	0.273006
2018-12-14_16h34m31s,+Na	2018-12-14_16h34m31s	C28H48O5	+Ar	C28H48O5+Ar	0	0.999175	0.101127	0.947576	0.99969	0.999751	0.0957469	0.680423	0.185442	0.196441
2018-12-14_16h34m31s,+Na	2018-12-14_16h34m31s	C28H48O5	+V	C28H48O5+V	0	0.999034	0.0592627	0.932677	0.999934	0.999328	0.0552196	0.609932	0.217988	0.221302
2018-12-14_16h34m31s,+Na	2018-12-14_16h34m31s	C28H48O5	+Ge	C28H48O5+Ge	0	0.997378	0.00894741	0.516557	0.99992	0.999761	0.00460973	0.311107	0.323939	0.314376
2018-12-14_16h34m31s,+Na	2018-12-14_16h34m31s	C28H48O5	+Sc	C28H48O5+Sc	0	0.995543	0.0406521	0.915145	0.999832	0.999889	0.0370368	0.734886	0.135257	0.234464
2018-12-14_16h34m31s,+Na	2018-12-14_16h34m31s	C28H48O5	+Mg	C28H48O5+Mg	0	0.977433	0.118	0.733502	0.999806	0.999793	0.0845998	0.531654	0.235102	0.201815
2018-12-14_16h34m31s,+Na	2018-12-14_16h34m31s	C28H48O5	+Be	C28H48O5+Be	0	0.981037	0.0169581	0.626925	0.999912	0.999923	0.0104298	0.430597	0.261662	0.287889
2018-12-14_16h34m31s,+Na	2018-12-14_16h34m31s	C7H13NO3	+U	C7H13NO3+U	0	0.984915	0.0215353	0.48867	0.999769	0.999802	0.0103649	0.373483	0.291755	0.287984
2018-12-14_16h34m31s,+Na	2018-12-14_16h34m31s	C48H96NO8P	+I	C48H96NO8P+I	0	0.998858	0.0188543	0.844166	0.999354	0.999885	0.0158979	0.66321	0.197216	0.270011
2018-12-14_16h34m31s,+Na	2018-12-14_16h34m31s	C48H96NO8P	+Sm	C48H96NO8P+Sm	0	0.998224	0.0284323	0.500507	0.999695	0.999779	0.0142053	0.318612	0.320818	0.274879
2018-12-14_16h34m31s,+Na	2018-12-14_16h34m31s	C48H96NO8P	+Os	C48H96NO8P+Os	0	0.997489	0.00944939	0.478777	0.99956	0.999813	0.00451279	0.303193	0.327438	0.315388
2018-12-14_16h34m31s,+Na	2018-12-14_16h34m31s	C48H96NO8P	+Cd	C48H96NO8P+Cd	0	0.996512	0.0204897	0.699791	0.999791	0.999989	0.0142885	0.446731	0.255274	0.274548
2018-12-14_16h34m31s,+Na	2018-12-14_16h34m31s	C48H96NO8P	+Ag	C48H96NO8P+Ag	0	0.99779	0.00488622	0.626003	0.999621	0.999533	0.00305203	0.357958	0.299966	0.325056
2018-12-14_16h34m31s,+Na	2018-12-14_16h34m31s	C48H96NO8P	+Ne	C48H96NO8P+Ne	0	0.997075	0.528278	0.656843	0.999787	0.999678	0.34598	0.577556	0.227674	0.125335
2018-12-14_16h34m31s,+Na	2018-12-14_16h34m31s	C48H96NO8P	+Si	C48H96NO8P+Si	0	0.991095	0.110313	0.826725	0.999254	0.99904	0.0903867	0.649541	0.2048	0.19869
2018-12-14_16h34m31s,+Na	2018-12-14_16h34m31s	C48H96NO8P	+Se	C48H96NO8P+Se	0	0.991865	0.211507	0.812954	0.999594	0.99965	0.170546	0.681359	0.184684	0.164794
2018-12-14_16h34m31s,+Na	2018-12-14_16h34m31s	C48H96NO8P	+Br	C48H96NO8P+Br	0	0.993401	0.0682509	0.621302	0.999755	0.999909	0.0421246	0.450752	0.25452	0.229835
2018-12-14_16h34m31s,+Na	2018-12-14_16h34m31s	C48H96NO8P	+Ho	C48H96NO8P+Ho	0	0.991506	0.0764361	0.861243	0.999904	0.999704	0.0652709	0.727509	0.14218	0.212814
2018-12-14_16h34m31s,+Na	2018-12-14_16h34m31s	C48H96NO8P	+Ba	C48H96NO8P+Ba	0	0.998157	0.0138422	0.452413	0.999799	0.999622	0.00625085	0.255591	0.343923	0.305095
2018-12-14_16h34m31s,+Na	2018-12-14_16h34m31s	C48H96NO8P	+F	C48H96NO8P+F	0	0.995796	0.109129	0.672152	0.99976	0.999732	0.0730431	0.458698	0.250846	0.209997
2018-12-14_16h34m31s,+Na	2018-12-14_16h34m31s	C48H96NO8P	+La	C48H96NO8P+La	0	0.999515	0.00415195	0.823528	0.99961	0.99944	0.00341759	0.588755	0.224153	0.322721
2018-12-14_16h34m31s,+Na	2018-12-14_16h34m31s	C48H96NO8P	+Cr	C48H96NO8P+Cr	0	0.989544	0.0219696	0.428815	0.999766	0.999492	0.0093224	0.362216	0.297633	0.291553
2018-12-14_16h34m31s,+Na	2018-12-14_16h34m31s	C48H96NO8P	+Sr	C48H96NO8P+Sr	0	0.99756	0.00559905	0.433032	0.999739	0.999776	0.00241865	0.260159	0.342496	0.329559
2018-12-14_16h34m31s,+Na	2018-12-14_16h34m31s	C48H96NO8P	+Mo	C48H96NO8P+Mo	0	0.993877	0.164812	0.805179	0.9999	0.999631	0.131891	0.659331	0.200235	0.184881
2018-12-14_16h34m31s,+Na	2018-12-14_16h34m31s	C48H96NO8P	+Bi	C48H96NO8P+Bi	0	0.999407	0.00824524	0.775144	0.999559	0.999919	0.00638746	0.599838	0.220361	0.304216
2018-12-14_16h34m31s,+Na	2018-12-14_16h34m31s	C48H96NO8P	+Ru	C48H96NO8P+Ru	0	0.999101	0.00266318	0.501876	0.999389	0.999262	0.00133539	0.240227	0.347081	0.338197
2018-12-14_16h34m31s,+Na	2018-12-14_16h34m31s	C63H108O5	+La	C63H108O5+La	0	0.997046	0.0183676	0.674785	0.999394	0.999165	0.0123576	0.379686	0.288787	0.281908
2018-12-14_16h34m31s,+Na	2018-12-14_16h34m31s	C63H108O5	+Ti	C63H108O5+Ti	0	0.991973	0.0161043	0.402133	0.999311	0.999379	0.0064241	0.415299	0.269005	0.304056
2018-12-14_16h34m31s,+Na	2018-12-14_16h34m31s	C63H108O5	+Zr	C63H108O5+Zr	0	0.99701	0.0054387	0.695683	0.999413	0.999531	0.0037723	0.40328	0.275893	0.319985
2018-12-14_16h34m31s,+Na	2018-12-14_16h34m31s	C63H108O5	+Hf	C63H108O5+Hf	0	0.996892	0.069777	0.541878	0.99938	0.999271	0.0376931	0.356412	0.300626	0.233283
2018-12-14_16h34m31s,+Na	2018-12-14_16h34m31s	C63H108O5	+Tm	C63H108O5+Tm	0	0.999174	0.0354716	0.779084	0.99968	0.99971	0.0276125	0.59371	0.222449	0.245317
2018-12-14_16h34m31s,+Na	2018-12-14_16h34m31s	C63H108O5	+Ru	C63H108O5+Ru	0	0.997844	0.0127879	0.493782	0.999815	0.999863	0.0063008	0.30545	0.326442	0.304702
2018-12-14_16h34m31s,+Na	2018-12-14_16h34m31s	C63H108O5	+Th	C63H108O5+Th	0	0.999398	0.00116339	0.768793	0.999013	0.999343	0.000893866	0.591614	0.223108	0.342261
2018-12-14_16h34m31s,+Na	2018-12-14_16h34m31s	C63H108O5	+Er	C63H108O5+Er	0	0.999559	0.00384157	0.546005	0.999538	0.999401	0.0020966	0.300229	0.32857	0.332758
2018-12-14_16h34m31s,+Na	2018-12-14_16h34m31s	C63H108O5	+Au	C63H108O5+Au	0	0.992573	0.047976	0.83478	0.999103	0.999477	0.0397519	0.664663	0.195513	0.231678
2018-12-14_16h34m31s,+Na	2018-12-14_16h34m31s	C63H108O5	+Tb	C63H108O5+Tb	0	0.996188	0.0218778	0.781198	0.999678	0.999784	0.0170258	0.622587	0.216195	0.26612
2018-12-14_16h34m31s,+Na	2018-12-14_16h34m31s	C63H108O5	+Xe	C63H108O5+Xe	0	0.991481	0.0329495	0.622745	0.998641	0.998207	0.0203443	0.362744	0.297358	0.258955
2018-12-14_16h34m31s,+Na	2018-12-14_16h34m31s	C63H108O5	+Si	C63H108O5+Si	0	0.99597	0.635963	0.69001	0.999426	0.999619	0.437052	0.587646	0.224246	0.108775
2018-12-14_16h34m31s,+Na	2018-12-14_16h34m31s	C63H108O5	+Dy	C63H108O5+Dy	0	0.99899	0.00548667	0.489174	0.999569	0.999916	0.00268122	0.286755	0.334171	0.327604
2018-12-14_16h34m31s,+Na	2018-12-14_16h34m31s	C63H108O5	+Ar	C63H108O5+Ar	0	0.999697	0.0035568	0.771479	0.99998	0.999954	0.00274316	0.504299	0.237404	0.327016
2018-12-14_16h34m31s,+Na	2018-12-14_16h34m31s	C63H108O5	+Ce	C63H108O5+Ce	0	0.99859	0.0199938	0.887148	0.999816	0.999336	0.0177125	0.693413	0.176342	0.264501
2018-12-14_16h34m31s,+Na	2018-12-14_16h34m31s	C63H108O5	+Nb	C63H108O5+Nb	0	0.999661	0.020533	0.770237	0.999544	0.999943	0.0158099	0.586398	0.224599	0.270033
2018-12-14_16h34m31s,+Na	2018-12-14_16h34m31s	C63H108O5	+Sr	C63H108O5+Sr	0	0.997992	0.0186677	0.4215	0.99972	0.999205	0.00785262	0.318354	0.321021	0.298613
2018-12-14_16h34m31s,+Na	2018-12-14_16h34m31s	C47H85O8P	+Sm	C47H85O8P+Sm	0	0.998919	0.0091535	0.447352	0.999657	0.999583	0.00409041	0.243639	0.346372	0.317756
2018-12-14_16h34m31s,+Na	2018-12-14_16h34m31s	C47H85O8P	+In	C47H85O8P+In	0	0.999059	0.00110147	0.404961	0.999738	0.999427	0.000445633	0.355597	0.301275	0.346083
2018-12-14_16h34m31s,+Na	2018-12-14_16h34m31s	C47H85O8P	+B	C47H85O8P+B	0	0.991955	0.0348619	0.695933	0.999648	0.999943	0.0240664	0.470706	0.246931	0.252785
2018-12-14_16h34m31s,+Na	2018-12-14_16h34m31s	C47H85O8P	+Mn	C47H85O8P+Mn	0	0.996578	0.00217398	0.840925	0.999884	0.99986	0.0018219	0.66632	0.194704	0.335067
2018-12-14_16h34m31s,+Na	2018-12-14_16h34m31s	C47H85O8P	+Eu	C47H85O8P+Eu	0	0.997222	0.000325304	0.579001	0.999478	0.999576	0.000187828	0.33127	0.314882	0.348556
2018-12-14_16h34m31s,+Na	2018-12-14_16h34m31s	C47H85O8P	+Cr	C47H85O8P+Cr	0	0.995542	0.0441622	0.407323	0.999876	0.99981	0.0179081	0.458004	0.251173	0.264225
2018-12-14_16h34m31s,+Na	2018-12-14_16h34m31s	C47H85O8P	+Ni	C47H85O8P+Ni	0	0.999096	0.0186481	0.815668	0.999946	0.999905	0.0151969	0.610465	0.217776	0.272013
2018-12-14_16h34m31s,+Na	2018-12-14_16h34m31s	C47H85O8P	+Ca	C47H85O8P+Ca	0	0.997662	0.486017	0.90392	0.999547	0.999779	0.438293	0.801465	0.077621	0.108456
2018-12-14_16h34m31s,+Na	2018-12-14_16h34m31s	C47H85O8P	+Li	C47H85O8P+Li	0	0.99415	0.216666	0.563578	0.999659	0.999724	0.121394	0.490406	0.239757	0.187157
2018-12-14_16h34m31s,+Na	2018-12-14_16h34m31s	C21H44NO6P	+Ar	C21H44NO6P+Ar	0	0.989773	0.0268128	0.938283	0.999917	0.999889	0.0249007	0.711646	0.163392	0.25063
2018-12-14_16h34m31s,+Na	2018-12-14_16h34m31s	C21H44NO6P	+Li	C21H44NO6P+Li	0	0.998142	0.23619	0.507239	0.999962	0.999959	0.119582	0.439587	0.257651	0.188071
2018-12-14_16h34m31s,+Na	2018-12-14_16h34m31s	C24H39N5O8	+In	C24H39N5O8+In	0	0.997992	0.00235966	0.449549	0.999849	0.999903	0.00105865	0.241817	0.346689	0.341074
2018-12-14_16h34m31s,+Na	2018-12-14_16h34m31s	C77H142O17P2	+Co	C77H142O17P2+Co	0	0.998918	0.00455523	0.702823	0.998442	0.997988	0.00319805	0.429902	0.262092	0.323908
2018-12-14_16h34m31s,+Na	2018-12-14_16h34m31s	C20H35NO2	+Ga	C20H35NO2+Ga	0	0.996654	0.0707294	0.858036	0.999605	0.999569	0.0604853	0.677529	0.188322	0.21655
2018-12-14_16h34m31s,+Na	2018-12-14_16h34m31s	C20H35NO2	+Si	C20H35NO2+Si	0	0.988143	0.00138689	0.922699	0.999756	0.999798	0.00126451	0.67616	0.189524	0.339103
2018-12-14_16h34m31s,+Na	2018-12-14_16h34m31s	C77H146O17P2	+Ni	C77H146O17P2+Ni	0	0.998818	0.10859	0.692726	0.999444	0.999072	0.0751343	0.387067	0.284956	0.208248
2018-12-14_16h34m31s,+Na	2018-12-14_16h34m31s	C77H146O17P2	+V	C77H146O17P2+V	0	0.990657	0.0299662	0.710772	0.997865	0.997419	0.0211001	0.423987	0.26441	0.25764
2018-12-14_16h34m31s,+Na	2018-12-14_16h34m31s	C77H146O17P2	+Br	C77H146O17P2+Br	0	0.99939	0.00427023	0.541784	0.998641	0.998773	0.00231213	0.291565	0.33218	0.330546
2018-12-14_16h34m31s,+Na	2018-12-14_16h34m31s	C34H40N4O4	+Be	C34H40N4O4+Be	0	0.990822	0.0198397	0.897072	0.999916	0.999915	0.0176343	0.752299	0.120292	0.264881
2018-12-14_16h34m31s,+Na	2018-12-14_16h34m31s	C40H58O2	+Os	C40H58O2+Os	0	0.998682	0.012776	0.490195	0.99994	0.999777	0.00625447	0.289662	0.332787	0.305073
2018-12-14_16h34m31s,+Na	2018-12-14_16h34m31s	C40H58O2	+Be	C40H58O2+Be	0	0.991358	0.0668476	0.874994	0.999958	0.9999	0.0579858	0.760731	0.112789	0.21925
2018-12-14_16h34m31s,+Na	2018-12-14_16h34m31s	C40H58O2	+Au	C40H58O2+Au	0	0.999624	0.0186278	0.864509	0.999888	0.999821	0.0160979	0.665798	0.195046	0.269214
2018-12-14_16h34m31s,+Na	2018-12-14_16h34m31s	C40H58O2	+Sc	C40H58O2+Sc	0	0.990281	0.0434649	0.820764	0.999953	0.999734	0.0353277	0.661471	0.198813	0.23573
2018-12-14_16h34m31s,+Na	2018-12-14_16h34m31s	C40H58O2	+Sn	C40H58O2+Sn	0	0.99449	0.00446083	0.437135	0.999878	0.999929	0.00193924	0.268144	0.340386	0.334163
2018-12-14_16h34m31s,+Na	2018-12-14_16h34m31s	C40H58O2	+Pd	C40H58O2+Pd	0	0.999291	0.00609449	0.535755	0.999943	0.999976	0.00326284	0.319591	0.320432	0.323435
2018-12-14_16h34m31s,+Na	2018-12-14_16h34m31s	C40H58O2	+Ho	C40H58O2+Ho	0	0.998413	0.0551434	0.877761	0.999973	0.999921	0.0483259	0.759738	0.113686	0.226706
2018-12-14_16h34m31s,+Na	2018-12-14_16h34m31s	C40H58O2	+Si	C40H58O2+Si	0	0.989449	0.0667323	0.920411	0.999969	0.999741	0.0607731	0.702627	0.169686	0.215959
2018-12-14_16h34m31s,+Na	2018-12-14_16h34m31s	C40H58O2	+F	C40H58O2+F	0	0.999243	0.744769	0.966771	0.999895	0.999911	0.719476	0.857082	0.032481	0.0516717
2018-12-14_16h34m31s,+Na	2018-12-14_16h34m31s	C40H58O2	+Ir	C40H58O2+Ir	0	0.993963	0.0145344	0.561462	0.999739	0.999973	0.00811126	0.396346	0.279285	0.297022
2018-12-14_16h34m31s,+Na	2018-12-14_16h34m31s	C40H58O2	+Y	C40H58O2+Y	0	0.999218	0.00291139	0.870921	0.999757	0.999948	0.00253361	0.688482	0.179939	0.328911
2018-12-14_16h34m31s,+Na	2018-12-14_16h34m31s	C40H58O2	+Se	C40H58O2+Se	0	0.980442	0.0181361	0.524074	0.999933	0.99988	0.00931875	0.397212	0.278815	0.291553
2018-12-14_16h34m31s,+Na	2018-12-14_16h34m31s	C53H96O6	+Yb	C53H96O6+Yb	0	0.997143	0.00247957	0.513169	0.999795	0.999391	0.0012688	0.303887	0.327219	0.339026
2018-12-14_16h34m31s,+Na	2018-12-14_16h34m31s	C53H96O6	+Te	C53H96O6+Te	0	0.99783	0.0159775	0.482697	0.999552	0.99958	0.00769558	0.29323	0.331416	0.298613
2018-12-14_16h34m31s,+Na	2018-12-14_16h34m31s	C53H96O6	+Sn	C53H96O6+Sn	0	0.998877	0.00333624	0.549754	0.999547	0.999728	0.00183205	0.339573	0.310744	0.334949
2018-12-14_16h34m31s,+Na	2018-12-14_16h34m31s	C53H96O6	+Ca	C53H96O6+Ca	0	0.998819	0.650238	0.83767	0.999509	0.999394	0.544042	0.650609	0.203958	0.0837179
2018-12-14_16h34m31s,+Na	2018-12-14_16h34m31s	C53H96O6	+Tm	C53H96O6+Tm	0	0.992252	0.067867	0.853364	0.999669	0.999922	0.0574665	0.743627	0.125254	0.21954
2018-12-14_16h34m31s,+Na	2018-12-14_16h34m31s	C53H96O6	+Ru	C53H96O6+Ru	0	0.992308	0.0160482	0.505671	0.999787	0.999591	0.00805267	0.347867	0.305858	0.297382
2018-12-14_16h34m31s,+Na	2018-12-14_16h34m31s	C53H96O6	+Cu	C53H96O6+Cu	0	0.997645	0.145256	0.880729	0.999209	0.999224	0.12763	0.676099	0.189682	0.185991
2018-12-14_16h34m31s,+Na	2018-12-14_16h34m31s	C53H96O6	+Al	C53H96O6+Al	0	0.988953	0.0626647	0.724098	0.999952	0.99993	0.0448741	0.486663	0.240632	0.227397
2018-12-14_16h34m31s,+Na	2018-12-14_16h34m31s	C53H96O6	+Ce	C53H96O6+Ce	0	0.992866	0.0886658	0.94957	0.999482	0.999725	0.0835937	0.656408	0.20262	0.202495
2018-12-14_16h34m31s,+Na	2018-12-14_16h34m31s	C53H96O6	+Er	C53H96O6+Er	0	0.994164	0.457066	0.935411	0.999533	0.999381	0.425049	0.712299	0.162488	0.110429
2018-12-14_16h34m31s,+Na	2018-12-14_16h34m31s	C53H96O6	+Ba	C53H96O6+Ba	0	0.995905	0.0267702	0.557686	0.999824	0.99972	0.0148682	0.398201	0.278202	0.273006
2018-12-14_16h34m31s,+Na	2018-12-14_16h34m31s	C53H96O6	+Hg	C53H96O6+Hg	0	0.993262	0.0354585	0.75253	0.999633	0.999593	0.0265038	0.531111	0.235289	0.247293
2018-12-14_16h34m31s,+Na	2018-12-14_16h34m31s	C53H96O6	+Fe	C53H96O6+Fe	0	0.987793	0.113058	0.502947	0.99981	0.999942	0.0561683	0.45712	0.251718	0.220632
2018-12-14_16h34m31s,+Na	2018-12-14_16h34m31s	C53H96O6	+F	C53H96O6+F	0	0.998318	0.000705589	0.809429	0.999909	0.999824	0.000570164	0.566215	0.230211	0.344884
2018-12-14_16h34m31s,+Na	2018-12-14_16h34m31s	C53H96O6	+La	C53H96O6+La	0	0.990878	0.136991	0.638413	0.999893	0.9997	0.0866591	0.482038	0.24239	0.200268
2018-12-14_16h34m31s,+Na	2018-12-14_16h34m31s	C53H96O6	+Eu	C53H96O6+Eu	0	0.992593	0.117186	0.66281	0.999854	0.999884	0.0770968	0.48488	0.241298	0.207627
2018-12-14_16h34m31s,+Na	2018-12-14_16h34m31s	C53H96O6	+Os	C53H96O6+Os	0	0.997983	0.0134544	0.496447	0.999379	0.999227	0.00666591	0.258882	0.342988	0.303789
2018-12-14_16h34m31s,+Na	2018-12-14_16h34m31s	C20H41NO2	+Sm	C20H41NO2+Sm	0	0.99633	0.030486	0.555585	0.999859	0.999846	0.0168754	0.39849	0.277943	0.266814
2018-12-14_16h34m31s,+Na	2018-12-14_16h34m31s	C20H41NO2	+Ag	C20H41NO2+Ag	0	0.997778	0.0010615	0.733413	0.999563	0.999487	0.00077679	0.407431	0.273596	0.343089
2018-12-14_16h34m31s,+Na	2018-12-14_16h34m31s	C20H41NO2	+Br	C20H41NO2+Br	0	0.9959	0.271229	0.390706	0.999783	0.999989	0.105536	0.582909	0.225898	0.19469
2018-12-14_16h34m31s,+Na	2018-12-14_16h34m31s	C20H41NO2	+Tl	C20H41NO2+Tl	0	0.984252	0.162325	0.62105	0.999995	0.999681	0.0992246	0.495828	0.238258	0.195844
2018-12-14_16h34m31s,+Na	2018-12-14_16h34m31s	C20H41NO2	+Pt	C20H41NO2+Pt	0	0.992416	0.0347449	0.57953	0.999809	0.999845	0.019983	0.41907	0.266818	0.259772
2018-12-14_16h34m31s,+Na	2018-12-14_16h34m31s	C20H41NO2	+Yb	C20H41NO2+Yb	0	0.999145	0.014033	0.48809	0.999928	0.999932	0.0068435	0.29686	0.329918	0.302681
2018-12-14_16h34m31s,+Na	2018-12-14_16h34m31s	C20H41NO2	+Th	C20H41NO2+Th	0	0.98277	0.0063832	0.861131	0.999824	0.999734	0.00540206	0.693248	0.176342	0.309857
2018-12-14_16h34m31s,+Na	2018-12-14_16h34m31s	C20H41NO2	+Rh	C20H41NO2+Rh	0	0.988755	0.00524058	0.949495	0.999948	0.99993	0.00491995	0.717057	0.159396	0.312562
2018-12-14_16h34m31s,+Na	2018-12-14_16h34m31s	C20H41NO2	+Er	C20H41NO2+Er	0	0.987708	0.0165132	0.609156	0.999817	0.999856	0.00993546	0.415688	0.268949	0.290158
2018-12-14_16h34m31s,+Na	2018-12-14_16h34m31s	C21H45O6P	+Sb	C21H45O6P+Sb	0	0.991358	0.00963389	0.726206	0.999663	0.999429	0.00693572	0.448096	0.254743	0.301907
2018-12-14_16h34m31s,+Na	2018-12-14_16h34m31s	C28H44O4	+U	C28H44O4+U	0	0.99468	0.0125154	0.512492	0.999975	0.999825	0.00637989	0.329347	0.315853	0.304308
2018-12-14_16h34m31s,+Na	2018-12-14_16h34m31s	C28H44O4	+He	C28H44O4+He	0	0.991077	0.0930948	0.93261	0.999951	0.99948	0.0860464	0.657421	0.202149	0.200696
2018-12-14_16h34m31s,+Na	2018-12-14_16h34m31s	C28H44O4	+Al	C28H44O4+Al	0	0.991124	0.067686	0.892468	0.999729	0.99986	0.0598714	0.76485	0.108894	0.217547
2018-12-14_16h34m31s,+Na	2018-12-14_16h34m31s	C19H34O8	+Be	C19H34O8+Be	0	0.995703	0.0192001	0.939239	0.99993	0.999936	0.017956	0.719211	0.156442	0.264049
2018-12-14_16h34m31s,+Na	2018-12-14_16h34m31s	C44H76NO8P	+Ag	C44H76NO8P+Ag	0	0.99828	0.00142292	0.616746	0.999598	0.999516	0.00087607	0.342145	0.309271	0.342394
2018-12-14_16h34m31s,+Na	2018-12-14_16h34m31s	C44H76NO8P	+He	C44H76NO8P+He	0	0.999453	0.456108	0.96799	0.999863	0.999558	0.441266	0.659068	0.20047	0.107981
2018-12-14_16h34m31s,+Na	2018-12-14_16h34m31s	C44H76NO8P	+Cr	C44H76NO8P+Cr	0	0.99946	0.00489427	0.42453	0.999987	0.999809	0.00207664	0.245894	0.345829	0.332977
2018-12-14_16h34m31s,+Na	2018-12-14_16h34m31s	C44H76NO8P	+Ge	C44H76NO8P+Ge	0	0.998935	0.00858143	0.577147	0.999931	0.999965	0.00494747	0.336539	0.31229	0.31252
2018-12-14_16h34m31s,+Na	2018-12-14_16h34m31s	C44H76NO8P	+Dy	C44H76NO8P+Dy	0	0.995802	0.00638087	0.446524	0.999714	0.999568	0.00283725	0.277243	0.337671	0.326155
2018-12-14_16h34m31s,+Na	2018-12-14_16h34m31s	C41H78O5	+Gd	C41H78O5+Gd	0	0.984848	0.0236014	0.576605	0.999732	0.999871	0.0134025	0.417065	0.2684	0.277876
2018-12-14_16h34m31s,+Na	2018-12-14_16h34m31s	C41H78O5	+Rb	C41H78O5+Rb	0	0.997237	0.254754	0.785102	0.999734	0.999891	0.199455	0.607126	0.218438	0.157088
2018-12-14_16h34m31s,+Na	2018-12-14_16h34m31s	C41H78O5	+Sb	C41H78O5+Sb	0	0.992461	0.00977552	0.643782	0.99988	0.999986	0.00624586	0.403875	0.275845	0.305164
2018-12-14_16h34m31s,+Na	2018-12-14_16h34m31s	C41H78O5	+W	C41H78O5+W	0	0.990332	0.0680988	0.702088	0.99977	0.999585	0.0473491	0.477511	0.244272	0.226706
2018-12-14_16h34m31s,+Na	2018-12-14_16h34m31s	C41H78O5	+Sm	C41H78O5+Sm	0	0.999419	0.172368	0.623947	0.999937	0.999895	0.107486	0.404996	0.275305	0.194341
2018-12-14_16h34m31s,+Na	2018-12-14_16h34m31s	C41H78O5	+Ba	C41H78O5+Ba	0	0.996788	0.00478476	0.454	0.999916	0.999992	0.0021653	0.256221	0.343697	0.331944
2018-12-14_16h34m31s,+Na	2018-12-14_16h34m31s	C41H78O5	+Yb	C41H78O5+Yb	0	0.99661	0.0172826	0.634633	0.999939	0.999894	0.0109309	0.39586	0.279755	0.286722
2018-12-14_16h34m31s,+Na	2018-12-14_16h34m31s	C41H78O5	+As	C41H78O5+As	0	0.998555	0.254286	0.866924	0.999982	0.999934	0.220128	0.747334	0.122414	0.15016
2018-12-14_16h34m31s,+Na	2018-12-14_16h34m31s	C41H78O5	+Cd	C41H78O5+Cd	0	0.998845	0.0898527	0.564185	0.999769	0.999656	0.050635	0.384444	0.285783	0.224629
2018-12-14_16h34m31s,+Na	2018-12-14_16h34m31s	C41H78O5	+Ag	C41H78O5+Ag	0	0.993153	0.0186794	0.689903	0.999833	0.999793	0.0127987	0.444509	0.255837	0.279795
2018-12-14_16h34m31s,+Na	2018-12-14_16h34m31s	C41H78O5	+Ho	C41H78O5+Ho	0	0.991793	0.00694988	0.523446	0.999661	0.999595	0.00360804	0.347664	0.306007	0.32127
2018-12-14_16h34m31s,+Na	2018-12-14_16h34m31s	C41H78O5	+Cu	C41H78O5+Cu	0	0.99117	0.113489	0.590131	0.999828	0.999943	0.066382	0.471167	0.246565	0.212814
2018-12-14_16h34m31s,+Na	2018-12-14_16h34m31s	C41H78O5	+Ca	C41H78O5+Ca	0	0.99347	0.0493984	0.813317	0.999965	0.999952	0.0399142	0.634467	0.210994	0.231678
2018-12-14_16h34m31s,+Na	2018-12-14_16h34m31s	C41H78O5	+Th	C41H78O5+Th	0	0.995298	0.125277	0.94733	0.999798	0.999853	0.118121	0.717086	0.159396	0.188559
2018-12-14_16h34m31s,+Na	2018-12-14_16h34m31s	C41H78O5	+B	C41H78O5+B	0	0.974186	0.0289384	0.478464	0.999756	0.999745	0.0134885	0.388169	0.284219	0.277515
2018-12-14_16h34m31s,+Na	2018-12-14_16h34m31s	C41H78O5	+Tb	C41H78O5+Tb	0	0.982091	0.0635643	0.428582	0.999936	0.999854	0.0267546	0.426099	0.264081	0.246961
2018-12-14_16h34m31s,+Na	2018-12-14_16h34m31s	C57H100O6	+Ce	C57H100O6+Ce	0	0.996952	0.00841612	0.784827	0.999527	0.999433	0.00658506	0.595076	0.22191	0.303927
2018-12-14_16h34m31s,+Na	2018-12-14_16h34m31s	C57H100O6	+Xe	C57H100O6+Xe	0	0.994346	0.119714	0.723166	0.999769	0.999933	0.0860838	0.496522	0.238199	0.200696
2018-12-14_16h34m31s,+Na	2018-12-14_16h34m31s	C57H100O6	+Cd	C57H100O6+Cd	0	0.997547	0.070582	0.733685	0.999897	0.999948	0.0516579	0.443398	0.255837	0.22345
2018-12-14_16h34m31s,+Na	2018-12-14_16h34m31s	C57H100O6	+I	C57H100O6+I	0	0.997619	0.0186177	0.821874	0.999349	0.999567	0.015265	0.612956	0.21685	0.271817
2018-12-14_16h34m31s,+Na	2018-12-14_16h34m31s	C57H100O6	+B	C57H100O6+B	0	0.995484	0.0676439	0.42878	0.999351	0.999253	0.0288734	0.330451	0.315275	0.244332
2018-12-14_16h34m31s,+Na	2018-12-14_16h34m31s	C57H100O6	+F	C57H100O6+F	0	0.998099	0.278524	0.78803	0.999567	0.999049	0.219068	0.548893	0.23208	0.150579
2018-12-14_16h34m31s,+Na	2018-12-14_16h34m31s	C57H100O6	+Nd	C57H100O6+Nd	0	0.998261	0.0339522	0.556412	0.999554	0.999505	0.0188586	0.361001	0.298257	0.261731
2018-12-14_16h34m31s,+Na	2018-12-14_16h34m31s	C57H100O6	+Er	C57H100O6+Er	0	0.999559	0.0150497	0.57206	0.999529	0.999446	0.00860552	0.308835	0.324842	0.295084
2018-12-14_16h34m31s,+Na	2018-12-14_16h34m31s	C57H100O6	+Rb	C57H100O6+Rb	0	0.998569	0.15183	0.85581	0.999926	0.999654	0.129752	0.676706	0.188837	0.185895
2018-12-14_16h34m31s,+Na	2018-12-14_16h34m31s	C57H100O6	+In	C57H100O6+In	0	0.995826	0.320468	0.680315	0.999981	0.999922	0.217109	0.504019	0.237404	0.151609
2018-12-14_16h34m31s,+Na	2018-12-14_16h34m31s	C57H100O6	+Au	C57H100O6+Au	0	0.997748	0.0078288	0.794188	0.999556	0.999942	0.00620354	0.596023	0.221829	0.305619
2018-12-14_16h34m31s,+Na	2018-12-14_16h34m31s	C57H100O6	+Ru	C57H100O6+Ru	0	0.987404	0.0564809	0.562696	0.999669	0.99956	0.0313812	0.439616	0.257625	0.242369
2018-12-14_16h34m31s,+Na	2018-12-14_16h34m31s	C57H100O6	+Ba	C57H100O6+Ba	0	0.997605	0.00257989	0.434544	0.999892	0.99961	0.00111839	0.243108	0.346465	0.3405
2018-12-14_16h34m31s,+Na	2018-12-14_16h34m31s	C57H100O6	+Ga	C57H100O6+Ga	0	0.999499	0.425375	0.842281	0.999499	0.999419	0.358106	0.632476	0.212197	0.122449
2018-12-14_16h34m31s,+Na	2018-12-14_16h34m31s	C57H100O6	+Te	C57H100O6+Te	0	0.998516	0.00933928	0.624101	0.999807	0.999854	0.00582001	0.363947	0.296897	0.307143
2018-12-14_16h34m31s,+Na	2018-12-14_16h34m31s	C57H100O6	+Br	C57H100O6+Br	0	0.993344	0.172347	0.668324	0.999968	0.999931	0.114417	0.479895	0.243358	0.190716
2018-12-14_16h34m31s,+Na	2018-12-14_16h34m31s	C57H100O6	+Hg	C57H100O6+Hg	0	0.999104	0.00991279	0.467216	0.999262	0.999419	0.00462727	0.229102	0.348996	0.314159
2018-12-14_16h34m31s,+Na	2018-12-14_16h34m31s	C57H100O6	+Ne	C57H100O6+Ne	0	0.999647	0.277554	0.866521	0.999829	0.999847	0.240421	0.706488	0.169452	0.143124
2018-12-14_16h34m31s,+Na	2018-12-14_16h34m31s	C39H74NO8P	+Mg	C39H74NO8P+Mg	0	0.997165	0.0883106	0.886199	0.999845	0.999838	0.0780389	0.774555	0.103555	0.206154
2018-12-14_16h34m31s,+Na	2018-12-14_16h34m31s	C39H74NO8P	+Ca	C39H74NO8P+Ca	0	0.987504	0.0128219	0.847129	0.999969	0.999954	0.0107261	0.689773	0.179364	0.287206
2018-12-14_16h34m31s,+Na	2018-12-14_16h34m31s	C39H74NO8P	+Ne	C39H74NO8P+Ne	0	0.998577	0.136063	0.507747	0.999983	0.999966	0.0689875	0.382567	0.286878	0.212814
2018-12-14_16h34m31s,+Na	2018-12-14_16h34m31s	C39H74NO8P	+Mn	C39H74NO8P+Mn	0	0.998009	0.0109695	0.866394	0.999923	0.999978	0.00948499	0.67717	0.188554	0.291457
2018-12-14_16h34m31s,+Na	2018-12-14_16h34m31s	C39H74NO8P	+F	C39H74NO8P+F	0	0.996279	0.0660889	0.656762	0.999978	0.999721	0.0432432	0.431274	0.260999	0.22822
2018-12-14_16h34m31s,+Na	2018-12-14_16h34m31s	C39H74NO8P	+Zr	C39H74NO8P+Zr	0	0.995065	0.0715434	0.73816	0.999914	0.999753	0.0525498	0.48072	0.242752	0.222405
2018-12-14_16h34m31s,+Na	2018-12-14_16h34m31s	C39H74NO8P	+Li	C39H74NO8P+Li	0	0.993179	0.0278644	0.551894	0.999677	0.999703	0.0152733	0.402804	0.276251	0.271817
2018-12-14_16h34m31s,+Na	2018-12-14_16h34m31s	C19H36O4	+B	C19H36O4+B	0	0.985936	0.00781261	0.511593	0.999936	0.999996	0.00394066	0.348927	0.305005	0.318656
2018-12-14_16h34m31s,+Na	2018-12-14_16h34m31s	C19H36O4	+Be	C19H36O4+Be	0	0.998544	0.193401	0.956762	0.999867	0.99993	0.184769	0.772523	0.105339	0.159582
2018-12-14_16h34m31s,+Na	2018-12-14_16h34m31s	C19H36O4	+Zn	C19H36O4+Zn	0	0.99483	0.0474662	0.771639	0.999857	0.999763	0.0364374	0.622315	0.216195	0.234846
2018-12-14_16h34m31s,+Na	2018-12-14_16h34m31s	C19H36O4	+Ga	C19H36O4+Ga	0	0.995917	0.00725347	0.764577	0.999751	0.999784	0.00552319	0.582988	0.225864	0.309188
2018-12-14_16h34m31s,+Na	2018-12-14_16h34m31s	C19H36O4	+Sc	C19H36O4+Sc	0	0.998946	0.433237	0.961765	0.999711	0.999953	0.416233	0.788108	0.0905097	0.11187
2018-12-14_16h34m31s,+Na	2018-12-14_16h34m31s	C19H36O4	+As	C19H36O4+As	0	0.996795	0.0100184	0.583809	0.999925	0.999979	0.00583006	0.356926	0.300487	0.30712
2018-12-14_16h34m31s,+Na	2018-12-14_16h34m31s	C22H40O4	+Sc	C22H40O4+Sc	0	0.995156	0.0280912	0.929486	0.999861	0.999914	0.0259839	0.718529	0.157117	0.248324
2018-12-14_16h34m31s,+Na	2018-12-14_16h34m31s	C22H40O4	+Mn	C22H40O4+Mn	0	0.999267	0.799353	0.927843	0.999589	0.999958	0.741131	0.835631	0.0538873	0.0499391
2018-12-14_16h34m31s,+Na	2018-12-14_16h34m31s	C22H40O4	+Si	C22H40O4+Si	0	0.992973	0.131033	0.776687	0.999928	0.999898	0.101056	0.655678	0.20262	0.195844
2018-12-14_16h34m31s,+Na	2018-12-14_16h34m31s	C22H40O4	+Th	C22H40O4+Th	0	0.990546	0.0672325	0.911981	0.999938	0.999927	0.0607351	0.752301	0.120292	0.215959
2018-12-14_16h34m31s,+Na	2018-12-14_16h34m31s	C22H40O4	+Ni	C22H40O4+Ni	0	0.995344	0.100363	0.795336	0.999385	0.999363	0.0794505	0.616079	0.216515	0.205005
2018-12-14_16h34m31s,+Na	2018-12-14_16h34m31s	C22H40O4	+Ag	C22H40O4+Ag	0	0.986025	0.0243194	0.684354	0.999732	0.999647	0.0164105	0.458585	0.250901	0.268579
2018-12-14_16h34m31s,+Na	2018-12-14_16h34m31s	C24H50NO6P	+V	C24H50NO6P+V	0	0.986179	0.0474831	0.848866	0.999679	0.999939	0.0397497	0.74923	0.122351	0.231678
2018-12-14_16h34m31s,+Na	2018-12-14_16h34m31s	C24H50NO6P	+Al	C24H50NO6P+Al	0	0.989977	0.087782	0.605745	0.999893	0.999451	0.0526405	0.454211	0.252708	0.222405
2018-12-14_16h34m31s,+Na	2018-12-14_16h34m31s	C24H50NO6P	+Ca	C24H50NO6P+Ca	0	0.995194	0.0492142	0.761842	0.999911	0.999868	0.0373132	0.579733	0.227317	0.233534
2018-12-14_16h34m31s,+Na	2018-12-14_16h34m31s	C43H76NO10P	+Si	C43H76NO10P+Si	0	0.988554	0.0347244	0.966451	0.999877	0.999442	0.0331753	0.623564	0.215726	0.23935
2018-12-14_16h34m31s,+Na	2018-12-14_16h34m31s	C43H76NO10P	+Sc	C43H76NO10P+Sc	0	0.997436	0.00233244	0.853779	0.999932	0.999452	0.00198629	0.644172	0.20777	0.333946
2018-12-14_16h34m31s,+Na	2018-12-14_16h34m31s	C43H76NO10P	+Sn	C43H76NO10P+Sn	0	0.99915	0.00376421	0.547216	0.99969	0.999819	0.00205809	0.339365	0.310786	0.333314
2018-12-14_16h34m31s,+Na	2018-12-14_16h34m31s	C43H76NO10P	+Pd	C43H76NO10P+Pd	0	0.999012	0.00168818	0.522299	0.999821	0.999707	0.000880862	0.288006	0.333509	0.342337
2018-12-14_16h34m31s,+Na	2018-12-14_16h34m31s	C12H18	+Th	C12H18+Th	0	0.998	0.050895	0.617527	0.999948	0.999888	0.0313662	0.391655	0.282407	0.242369
2018-12-14_16h34m31s,+Na	2018-12-14_16h34m31s	C22H38O7	+Pr	C22H38O7+Pr	0	0.991398	0.0112939	0.927697	0.999699	0.999551	0.0103872	0.653516	0.203111	0.287984
2018-12-14_16h34m31s,+Na	2018-12-14_16h34m31s	C22H38O7	+Al	C22H38O7+Al	0	0.998623	0.373146	0.946218	0.999772	0.999992	0.352591	0.809459	0.0736278	0.122449
2018-12-14_16h34m31s,+Na	2018-12-14_16h34m31s	C22H38O7	+B	C22H38O7+B	0	0.998487	0.000300743	0.507948	0.99997	0.999752	0.000152531	0.268563	0.340195	0.349057
2018-12-14_16h34m31s,+Na	2018-12-14_16h34m31s	C22H38O7	+Li	C22H38O7+Li	0	0.988767	0.0444662	0.438053	0.99965	0.999542	0.0192598	0.351336	0.303801	0.261301
2018-12-14_16h34m31s,+Na	2018-12-14_16h34m31s	C32H64NO7P	+As	C32H64NO7P+As	0	0.998795	0.00938395	0.900957	0.999952	0.999925	0.00844435	0.735974	0.132711	0.295721
2018-12-14_16h34m31s,+Na	2018-12-14_16h34m31s	C32H64NO7P	+Fe	C32H64NO7P+Fe	0	0.99338	0.0413699	0.391815	0.999994	0.999953	0.0161021	0.362594	0.29737	0.269214
2018-12-14_16h34m31s,+Na	2018-12-14_16h34m31s	C32H64NO7P	+Ni	C32H64NO7P+Ni	0	0.99517	0.276949	0.913607	0.999746	0.999882	0.2518	0.785788	0.0910986	0.14091
2018-12-14_16h34m31s,+Na	2018-12-14_16h34m31s	C32H64NO7P	+Ga	C32H64NO7P+Ga	0	0.998301	0.00749892	0.730705	0.999978	0.999918	0.00547019	0.38724	0.284887	0.309545
2018-12-14_16h34m31s,+Na	2018-12-14_16h34m31s	C32H64NO7P	+Mn	C32H64NO7P+Mn	0	0.99136	0.0259272	0.821249	0.999773	0.99994	0.0211087	0.665519	0.195319	0.25764
2018-12-14_16h34m31s,+Na	2018-12-14_16h34m31s	C32H64NO7P	+Si	C32H64NO7P+Si	0	0.997909	0.637792	0.406538	0.999708	0.999993	0.258745	0.702373	0.169686	0.14021
2018-12-14_16h34m31s,+Na	2018-12-14_16h34m31s	C32H64NO7P	+Al	C32H64NO7P+Al	0	0.999333	0.227742	0.538627	0.999776	0.999858	0.122586	0.43681	0.259491	0.186712
2018-12-14_16h34m31s,+Na	2018-12-14_16h34m31s	C32H64NO7P	+Sc	C32H64NO7P+Sc	0	0.996909	0.294478	0.602538	0.999428	0.999555	0.176885	0.453995	0.252708	0.162434
2018-12-14_16h34m31s,+Na	2018-12-14_16h34m31s	C32H64NO7P	+Br	C32H64NO7P+Br	0	0.994444	0.00678436	0.700762	0.999994	0.999756	0.00472781	0.420183	0.265999	0.313688
2018-12-14_16h34m31s,+Na	2018-12-14_16h34m31s	C32H64NO7P	+B	C32H64NO7P+B	0	0.999146	0.586456	0.529876	0.999796	0.999968	0.310484	0.610179	0.217888	0.132359
2018-12-14_16h34m31s,+Na	2018-12-14_16h34m31s	C32H64NO7P	+Li	C32H64NO7P+Li	0	0.994127	0.00961665	0.381947	0.999545	0.999544	0.00365148	0.284771	0.33524	0.320965
2018-12-14_16h34m31s,+Na	2018-12-14_16h34m31s	C21H28O6	+Mg	C21H28O6+Mg	0	0.997697	0.00377477	0.90434	0.999525	0.999574	0.00340581	0.666071	0.194802	0.322721
2018-12-14_16h34m31s,+Na	2018-12-14_16h34m31s	C21H28O6	+B	C21H28O6+B	0	0.994444	0.00436459	0.546953	0.99995	0.999889	0.00237396	0.357548	0.300205	0.329983
2018-12-14_16h34m31s,+Na	2018-12-14_16h34m31s	C21H28O6	+F	C21H28O6+F	0	0.992463	0.0709821	0.483611	0.999506	0.99982	0.034069	0.392651	0.282051	0.237528
2018-12-14_16h34m31s,+Na	2018-12-14_16h34m31s	C23H44NO7P	+Sr	C23H44NO7P+Sr	0	0.998163	0.00283933	0.459267	0.999792	0.999631	0.00130162	0.243986	0.346278	0.338718
2018-12-14_16h34m31s,+Na	2018-12-14_16h34m31s	C23H44NO7P	+Li	C23H44NO7P+Li	0	0.994217	0.0214716	0.509593	0.99979	0.999769	0.0108785	0.355471	0.301297	0.286875
2018-12-14_16h34m31s,+Na	2018-12-14_16h34m31s	C23H44NO7P	+B	C23H44NO7P+B	0	0.995093	0.0373558	0.569595	0.99986	0.999887	0.0211733	0.405428	0.274944	0.257566
2018-12-14_16h34m31s,+Na	2018-12-14_16h34m31s	C21H34O5	+F	C21H34O5+F	0	0.99915	0.573576	0.948433	0.999708	0.999834	0.543536	0.785165	0.0910986	0.0837179
2018-12-14_16h34m31s,+Na	2018-12-14_16h34m31s	C21H34O5	+Mn	C21H34O5+Mn	0	0.998148	0.00511278	0.937099	0.999688	0.999689	0.00478231	0.629421	0.213772	0.313256
2018-12-14_16h34m31s,+Na	2018-12-14_16h34m31s	C21H34O5	+Au	C21H34O5+Au	0	0.986483	0.0223964	0.931765	0.999954	0.999927	0.0205861	0.728044	0.141206	0.258131
2018-12-14_16h34m31s,+Na	2018-12-14_16h34m31s	C21H34O5	+Ca	C21H34O5+Ca	0	0.992771	0.0607359	0.637046	0.999939	0.999788	0.0384119	0.445668	0.255807	0.232088
2018-12-14_16h34m31s,+Na	2018-12-14_16h34m31s	C21H34O5	+Cu	C21H34O5+Cu	0	0.982637	0.000920989	0.800657	0.999908	0.999935	0.000724593	0.584794	0.224868	0.3436
2018-12-14_16h34m31s,+Na	2018-12-14_16h34m31s	C21H34O5	+Co	C21H34O5+Co	0	0.999394	0.000322652	0.934428	0.999816	0.999795	0.000301313	0.628997	0.213853	0.34733
2018-12-14_16h34m31s,+Na	2018-12-14_16h34m31s	C42H72NO8P	+Th	C42H72NO8P+Th	0	0.991236	0.0218337	0.857608	0.998837	0.998283	0.0185606	0.626862	0.214575	0.262229
2018-12-14_16h34m31s,+Na	2018-12-14_16h34m31s	C42H72NO8P	+Ca	C42H72NO8P+Ca	0	0.988329	0.0936504	0.888968	0.999506	0.99938	0.0822806	0.701406	0.170292	0.202894
2018-12-14_16h34m31s,+Na	2018-12-14_16h34m31s	C42H72NO8P	+Au	C42H72NO8P+Au	0	0.995516	0.129633	0.880729	0.999622	0.999416	0.11366	0.718186	0.157915	0.191305
2018-12-14_16h34m31s,+Na	2018-12-14_16h34m31s	C42H72NO8P	+Mg	C42H72NO8P+Mg	0	0.993281	0.0222741	0.892643	0.999903	0.999739	0.0197492	0.72878	0.140544	0.259772
2018-12-14_16h34m31s,+Na	2018-12-14_16h34m31s	C42H72NO8P	+Ga	C42H72NO8P+Ga	0	0.998662	0.0134112	0.675724	0.99969	0.999778	0.00905014	0.393836	0.281394	0.292743
2018-12-14_16h34m31s,+Na	2018-12-14_16h34m31s	C59H96O6	+Ar	C59H96O6+Ar	0	0.99957	0.691879	0.874068	0.999723	0.999761	0.60449	0.720601	0.153839	0.070488
2018-12-14_16h34m31s,+Na	2018-12-14_16h34m31s	C59H96O6	+Mo	C59H96O6+Mo	0	0.994501	0.0252346	0.515028	0.999786	0.99998	0.0129251	0.371685	0.292572	0.279461
2018-12-14_16h34m31s,+Na	2018-12-14_16h34m31s	C59H96O6	+Tl	C59H96O6+Tl	0	0.998153	0.0245946	0.481858	0.999729	0.999687	0.0118292	0.304759	0.32688	0.283648
2018-12-14_16h34m31s,+Na	2018-12-14_16h34m31s	C59H96O6	+Nb	C59H96O6+Nb	0	0.995945	0.467004	0.909076	0.99974	0.999827	0.422821	0.807878	0.0736278	0.110429
2018-12-14_16h34m31s,+Na	2018-12-14_16h34m31s	C59H96O6	+V	C59H96O6+V	0	0.998965	0.140725	0.530652	0.999763	0.9997	0.0745985	0.371644	0.292684	0.208788
2018-12-14_16h34m31s,+Na	2018-12-14_16h34m31s	C59H96O6	+F	C59H96O6+F	0	0.999654	0.59393	0.805664	0.999845	0.99973	0.478343	0.564525	0.230248	0.0957166
2018-12-14_16h34m31s,+Na	2018-12-14_16h34m31s	C59H96O6	+Pt	C59H96O6+Pt	0	0.99845	0.0150015	0.522774	0.999297	0.999649	0.00783026	0.308073	0.325243	0.298613
2018-12-14_16h34m31s,+Na	2018-12-14_16h34m31s	C59H96O6	+Sr	C59H96O6+Sr	0	0.995213	0.110497	0.623849	0.999766	0.999763	0.0686036	0.446128	0.255698	0.212814
2018-12-14_16h34m31s,+Na	2018-12-14_16h34m31s	C59H96O6	+Zn	C59H96O6+Zn	0	0.991894	0.0399091	0.858088	0.999617	0.999972	0.0339679	0.726893	0.143267	0.237528
2018-12-14_16h34m31s,+Na	2018-12-14_16h34m31s	C59H96O6	+B	C59H96O6+B	0	0.998877	0.84313	0.94819	0.999161	0.999083	0.798549	0.796929	0.0811199	0.0333919
2018-12-14_16h34m31s,+Na	2018-12-14_16h34m31s	C59H96O6	+Ca	C59H96O6+Ca	0	0.999574	0.675731	0.874497	0.99968	0.999626	0.590674	0.706691	0.169105	0.0720119
2018-12-14_16h34m31s,+Na	2018-12-14_16h34m31s	C59H96O6	+Kr	C59H96O6+Kr	0	0.988141	0.0638868	0.609146	0.999825	0.999791	0.0384549	0.448276	0.254712	0.23205
2018-12-14_16h34m31s,+Na	2018-12-14_16h34m31s	C59H96O6	+Ir	C59H96O6+Ir	0	0.999674	0.00452965	0.501762	0.999975	0.999487	0.00227206	0.229347	0.348941	0.331026
2018-12-14_16h34m31s,+Na	2018-12-14_16h34m31s	C59H96O6	+Te	C59H96O6+Te	0	0.998052	0.00825753	0.555055	0.999349	0.999311	0.00457446	0.31792	0.321203	0.314654
2018-12-14_16h34m31s,+Na	2018-12-14_16h34m31s	C45H76NO8P	+Tm	C45H76NO8P+Tm	0	0.997898	0.011657	0.846021	0.999705	0.999617	0.00984136	0.669476	0.19382	0.290158
2018-12-14_16h34m31s,+Na	2018-12-14_16h34m31s	C45H76NO8P	+Zr	C45H76NO8P+Zr	0	0.99562	0.00681788	0.719016	0.999698	0.999901	0.00488069	0.426224	0.264005	0.312759
2018-12-14_16h34m31s,+Na	2018-12-14_16h34m31s	C63H112O5	+Rh	C63H112O5+Rh	0	0.997098	0.0569978	0.808023	0.999631	0.999698	0.0459219	0.611276	0.217106	0.227088
2018-12-14_16h34m31s,+Na	2018-12-14_16h34m31s	C63H112O5	+Pd	C63H112O5+Pd	0	0.993433	0.0207674	0.516918	0.999443	0.999383	0.0106645	0.319866	0.320249	0.287437
2018-12-14_16h34m31s,+Na	2018-12-14_16h34m31s	C63H112O5	+Nd	C63H112O5+Nd	0	0.999328	0.00606824	0.528147	0.999593	0.999627	0.00320277	0.300833	0.328252	0.323878
2018-12-14_16h34m31s,+Na	2018-12-14_16h34m31s	C63H112O5	+U	C63H112O5+U	0	0.999558	0.0726769	0.791202	0.999916	0.999082	0.0574767	0.547407	0.232388	0.219534
2018-12-14_16h34m31s,+Na	2018-12-14_16h34m31s	C63H112O5	+Sn	C63H112O5+Sn	0	0.999036	0.000297454	0.506245	0.999631	0.999871	0.000150439	0.272217	0.339341	0.349112
2018-12-14_16h34m31s,+Na	2018-12-14_16h34m31s	C63H112O5	+Au	C63H112O5+Au	0	0.999471	0.0320881	0.771738	0.999909	0.999367	0.0247505	0.561931	0.230248	0.251249
2018-12-14_16h34m31s,+Na	2018-12-14_16h34m31s	C63H112O5	+Pr	C63H112O5+Pr	0	0.999513	0.00786638	0.77229	0.999354	0.999605	0.00607217	0.576213	0.228453	0.30609
2018-12-14_16h34m31s,+Na	2018-12-14_16h34m31s	C63H112O5	+Br	C63H112O5+Br	0	0.991889	0.115132	0.658169	0.999539	0.999639	0.0751619	0.464785	0.248602	0.208198
2018-12-14_16h34m31s,+Na	2018-12-14_16h34m31s	C63H112O5	+Kr	C63H112O5+Kr	0	0.998507	0.00572646	0.72659	0.999301	0.999573	0.00415458	0.41209	0.270439	0.317464
2018-12-14_16h34m31s,+Na	2018-12-14_16h34m31s	C63H112O5	+Er	C63H112O5+Er	0	0.999485	0.00870967	0.556697	0.999434	0.999135	0.00484615	0.286651	0.334249	0.312887
2018-12-14_16h34m31s,+Na	2018-12-14_16h34m31s	C63H112O5	+Ir	C63H112O5+Ir	0	0.998025	0.00618237	0.859422	0.999917	0.9992	0.00530277	0.626914	0.214575	0.310566
2018-12-14_16h34m31s,+Na	2018-12-14_16h34m31s	C63H112O5	+Cu	C63H112O5+Cu	0	0.995226	0.0215243	0.688011	0.999529	0.999777	0.0147382	0.433952	0.260289	0.273297
2018-12-14_16h34m31s,+Na	2018-12-14_16h34m31s	C43H87N2O6P	+Pr	C43H87N2O6P+Pr	0	0.993559	0.0324671	0.953848	0.999348	0.999044	0.0307692	0.586126	0.224682	0.242369
2018-12-14_16h34m31s,+Na	2018-12-14_16h34m31s	C43H87N2O6P	+Ba	C43H87N2O6P+Ba	0	0.990176	0.00873212	0.4252	0.999748	0.999643	0.00367642	0.355771	0.30121	0.320692
2018-12-14_16h34m31s,+Na	2018-12-14_16h34m31s	C43H87N2O6P	+Nd	C43H87N2O6P+Nd	0	0.990175	0.0550319	0.60099	0.999882	0.9997	0.0327487	0.434164	0.260058	0.240447
2018-12-14_16h34m31s,+Na	2018-12-14_16h34m31s	C43H87N2O6P	+Bi	C43H87N2O6P+Bi	0	0.993307	0.087496	0.878634	0.999763	0.999857	0.0763624	0.767189	0.10699	0.207744
2018-12-14_16h34m31s,+Na	2018-12-14_16h34m31s	C43H87N2O6P	+Rh	C43H87N2O6P+Rh	0	0.992765	0.116018	0.971838	0.999911	0.999527	0.111935	0.615084	0.216515	0.192744
2018-12-14_16h34m31s,+Na	2018-12-14_16h34m31s	C43H87N2O6P	+Mo	C43H87N2O6P+Mo	0	0.991227	0.0449973	0.786748	0.999865	0.999889	0.0350909	0.652542	0.203111	0.236095
2018-12-14_16h34m31s,+Na	2018-12-14_16h34m31s	C43H87N2O6P	+Dy	C43H87N2O6P+Dy	0	0.999741	0.00287814	0.515822	0.999569	0.999278	0.00148422	0.22504	0.349515	0.336651
2018-12-14_16h34m31s,+Na	2018-12-14_16h34m31s	C43H87N2O6P	+Cu	C43H87N2O6P+Cu	0	0.997089	0.204185	0.696992	0.999811	0.999823	0.141901	0.464754	0.248602	0.179757
2018-12-14_16h34m31s,+Na	2018-12-14_16h34m31s	C43H87N2O6P	+La	C43H87N2O6P+La	0	0.999357	0.0227887	0.797488	0.999824	0.999742	0.018162	0.581297	0.226806	0.263406
2018-12-14_16h34m31s,+Na	2018-12-14_16h34m31s	C43H87N2O6P	+Pd	C43H87N2O6P+Pd	0	0.9962	0.00982852	0.539487	0.999798	0.999807	0.00528221	0.373055	0.292091	0.310744
2018-12-14_16h34m31s,+Na	2018-12-14_16h34m31s	C43H87N2O6P	+Hg	C43H87N2O6P+Hg	0	0.986586	0.0596339	0.655796	0.999037	0.999142	0.0385831	0.416232	0.268917	0.23205
2018-12-14_16h34m31s,+Na	2018-12-14_16h34m31s	C43H87N2O6P	+In	C43H87N2O6P+In	0	0.99243	0.024019	0.426585	0.999349	0.999433	0.0101686	0.324762	0.318066	0.288997
2018-12-14_16h34m31s,+Na	2018-12-14_16h34m31s	C43H87N2O6P	+Ir	C43H87N2O6P+Ir	0	0.999432	0.00208306	0.570156	0.99972	0.999799	0.00118699	0.317513	0.321447	0.340007
2018-12-14_16h34m31s,+Na	2018-12-14_16h34m31s	C43H87N2O6P	+Mn	C43H87N2O6P+Mn	0	0.998086	0.0423894	0.831922	0.999849	0.999918	0.0351972	0.679629	0.186409	0.23573
2018-12-14_16h34m31s,+Na	2018-12-14_16h34m31s	C43H87N2O6P	+Ta	C43H87N2O6P+Ta	0	0.998589	0.00251706	0.837082	0.999969	0.999834	0.00210401	0.639432	0.20881	0.332679
2018-12-14_16h34m31s,+Na	2018-12-14_16h34m31s	C16H32O3	+In	C16H32O3+In	0	0.987291	0.0330829	0.472128	0.999954	0.99982	0.0154209	0.369418	0.294036	0.271127
2018-12-14_16h34m31s,+Na	2018-12-14_16h34m31s	C16H32O3	+As	C16H32O3+As	0	0.998087	0.000958059	0.914715	0.999751	0.999539	0.000874674	0.638469	0.209147	0.342451
2018-12-14_16h34m31s,+Na	2018-12-14_16h34m31s	C63H120O5	+Ta	C63H120O5+Ta	0	0.998522	0.00162434	0.782026	0.999792	0.999787	0.0012684	0.576252	0.228419	0.339045
2018-12-14_16h34m31s,+Na	2018-12-14_16h34m31s	C63H120O5	+Ti	C63H120O5+Ti	0	0.99914	0.00193914	0.396706	0.999831	0.999951	0.000768608	0.338134	0.311455	0.343222
2018-12-14_16h34m31s,+Na	2018-12-14_16h34m31s	C63H120O5	+As	C63H120O5+As	0	0.992581	0.00695391	0.767084	0.999542	0.999575	0.00529466	0.597122	0.221491	0.310655
2018-12-14_16h34m31s,+Na	2018-12-14_16h34m31s	C63H120O5	+Zr	C63H120O5+Zr	0	0.999784	0.0255602	0.862676	0.999438	0.998784	0.0220454	0.586474	0.22453	0.255681
2018-12-14_16h34m31s,+Na	2018-12-14_16h34m31s	C63H120O5	+Ru	C63H120O5+Ru	0	0.996018	0.0461421	0.495309	0.999997	0.999884	0.0227636	0.359628	0.299151	0.253725
2018-12-14_16h34m31s,+Na	2018-12-14_16h34m31s	C63H120O5	+Rb	C63H120O5+Rb	0	0.99851	0.0108228	0.744428	0.999812	0.999075	0.00804483	0.456299	0.252051	0.29743
2018-12-14_16h34m31s,+Na	2018-12-14_16h34m31s	C63H120O5	+Ir	C63H120O5+Ir	0	0.998889	0.0432437	0.507217	0.998828	0.998863	0.0219095	0.284049	0.335453	0.255935
2018-12-14_16h34m31s,+Na	2018-12-14_16h34m31s	C63H120O5	+Nd	C63H120O5+Nd	0	0.992999	0.0125413	0.52997	0.999582	0.999788	0.00659999	0.361179	0.298125	0.303789
2018-12-14_16h34m31s,+Na	2018-12-14_16h34m31s	C63H120O5	+La	C63H120O5+La	0	0.999041	0.0139743	0.783868	0.999039	0.999356	0.0109435	0.615522	0.216515	0.286593
2018-12-14_16h34m31s,+Na	2018-12-14_16h34m31s	C63H120O5	+Sm	C63H120O5+Sm	0	0.999204	0.00223268	0.489293	0.999237	0.999374	0.00109156	0.243973	0.346297	0.340787
2018-12-14_16h34m31s,+Na	2018-12-14_16h34m31s	C63H120O5	+I	C63H120O5+I	0	0.997711	0.0101309	0.768677	0.99995	0.999882	0.00776958	0.567575	0.230009	0.298613
2018-12-14_16h34m31s,+Na	2018-12-14_16h34m31s	C21H39NO4	+Si	C21H39NO4+Si	0	0.990442	0.017814	0.919654	0.999823	0.999909	0.0162262	0.718385	0.157197	0.269046
2018-12-14_16h34m31s,+Na	2018-12-14_16h34m31s	C21H39NO4	+B	C21H39NO4+B	0	0.998833	0.410378	0.504595	0.99989	0.999889	0.206833	0.507114	0.237305	0.154544
2018-12-14_16h34m31s,+Na	2018-12-14_16h34m31s	C21H39NO4	+Fe	C21H39NO4+Fe	0	0.994585	0.10898	0.502632	0.999655	0.999889	0.05448	0.417764	0.268054	0.221433
2018-12-14_16h34m31s,+Na	2018-12-14_16h34m31s	C21H39NO4	+Ar	C21H39NO4+Ar	0	0.999475	0.6601	0.971082	0.999355	0.99981	0.640674	0.695323	0.175074	0.0636862
2018-12-14_16h34m31s,+Na	2018-12-14_16h34m31s	C24H48O2	+Er	C24H48O2+Er	0	0.99948	0.720704	0.64237	0.999945	0.999907	0.462718	0.609169	0.217988	0.101691
2018-12-14_16h34m31s,+Na	2018-12-14_16h34m31s	C24H48O2	+Ho	C24H48O2+Ho	0	0.996091	0.546948	0.539393	0.999931	0.999836	0.293867	0.606439	0.218438	0.136383
2018-12-14_16h34m31s,+Na	2018-12-14_16h34m31s	C24H48O2	+Y	C24H48O2+Y	0	0.999335	0.663718	0.99318	0.999986	0.999968	0.658753	0.869672	0.0181818	0.0605239
2018-12-14_16h34m31s,+Na	2018-12-14_16h34m31s	C24H48O2	+Tm	C24H48O2+Tm	0	0.997818	0.0447733	0.70594	0.999831	0.999501	0.0315383	0.420387	0.265801	0.242369
2018-12-14_16h34m31s,+Na	2018-12-14_16h34m31s	C24H48O2	+Yb	C24H48O2+Yb	0	0.998793	0.0963189	0.502848	0.999951	0.999943	0.0483753	0.371826	0.29246	0.226706
2018-12-14_16h34m31s,+Na	2018-12-14_16h34m31s	C24H48O2	+Eu	C24H48O2+Eu	0	0.998881	0.162799	0.668094	0.999561	0.999472	0.108644	0.399876	0.277369	0.194019
2018-12-14_16h34m31s,+Na	2018-12-14_16h34m31s	C24H48O2	+Au	C24H48O2+Au	0	0.989402	0.0530438	0.892785	0.9998	0.999637	0.0468548	0.736666	0.131531	0.226839
2018-12-14_16h34m31s,+Na	2018-12-14_16h34m31s	C24H48O2	+Te	C24H48O2+Te	0	0.985517	0.00569381	0.479819	0.999896	0.999904	0.00269243	0.34029	0.310282	0.327381
2018-12-14_16h34m31s,+Na	2018-12-14_16h34m31s	C24H48O2	+Tl	C24H48O2+Tl	0	0.988943	0.00698018	0.558459	0.999721	0.999829	0.00385505	0.402039	0.276879	0.319517
2018-12-14_16h34m31s,+Na	2018-12-14_16h34m31s	C39H76NO7P	+Kr	C39H76NO7P+Kr	0	0.999041	0.018779	0.446739	0.99972	0.999699	0.00838129	0.256306	0.343622	0.296109
2018-12-14_16h34m31s,+Na	2018-12-14_16h34m31s	C39H76NO7P	+La	C39H76NO7P+La	0	0.988213	0.00875021	0.866879	0.999744	0.999463	0.00749596	0.678139	0.187525	0.298979
2018-12-14_16h34m31s,+Na	2018-12-14_16h34m31s	C39H76NO7P	+Br	C39H76NO7P+Br	0	0.997956	0.00335048	0.648551	0.999817	0.999656	0.00216852	0.373262	0.291935	0.331884
2018-12-14_16h34m31s,+Na	2018-12-14_16h34m31s	C39H76NO7P	+Th	C39H76NO7P+Th	0	0.999571	0.00459278	0.7775	0.99976	0.999783	0.00356936	0.567347	0.230141	0.321542
2018-12-14_16h34m31s,+Na	2018-12-14_16h34m31s	C39H76NO7P	+Sr	C39H76NO7P+Sr	0	0.995414	0.019551	0.656849	0.999837	0.999779	0.0127832	0.424928	0.264209	0.279982
2018-12-14_16h34m31s,+Na	2018-12-14_16h34m31s	C39H76NO7P	+F	C39H76NO7P+F	0	0.988312	0.0319199	0.498732	0.999896	0.999633	0.0157334	0.37488	0.291126	0.270373
2018-12-14_16h34m31s,+Na	2018-12-14_16h34m31s	C39H76NO7P	+Sn	C39H76NO7P+Sn	0	0.996353	0.0045765	0.447691	0.999916	0.999963	0.00204138	0.256129	0.343716	0.333551
2018-12-14_16h34m31s,+Na	2018-12-14_16h34m31s	C39H76NO7P	+Mn	C39H76NO7P+Mn	0	0.995249	0.0219846	0.873206	0.999893	0.999868	0.0191059	0.726465	0.144112	0.261718
2018-12-14_16h34m31s,+Na	2018-12-14_16h34m31s	C39H76NO7P	+Li	C39H76NO7P+Li	0	0.998759	0.178833	0.70236	0.999847	0.999964	0.125449	0.452048	0.2535	0.18601
2018-12-14_16h34m31s,+Na	2018-12-14_16h34m31s	C39H76NO7P	+Ge	C39H76NO7P+Ge	0	0.996976	0.0229533	0.53555	0.999826	0.999895	0.0122555	0.376336	0.290546	0.281908
2018-12-14_16h34m31s,+Na	2018-12-14_16h34m31s	C40H78O13P2	+Li	C40H78O13P2+Li	0	0.997552	0.159781	0.585809	0.999833	0.999762	0.0933718	0.418927	0.267016	0.197256
2018-12-14_16h34m31s,+Na	2018-12-14_16h34m31s	C40H78O13P2	+Br	C40H78O13P2+Br	0	0.998519	0.0215865	0.635169	0.999489	0.999542	0.0136907	0.368388	0.294473	0.276583
2018-12-14_16h34m31s,+Na	2018-12-14_16h34m31s	C40H78O13P2	+V	C40H78O13P2+V	0	0.997059	0.006158	0.858885	0.999642	0.999774	0.00527346	0.670307	0.193336	0.310788
2018-12-14_16h34m31s,+Na	2018-12-14_16h34m31s	C50H98NO8P	+Os	C50H98NO8P+Os	0	0.999093	0.00941383	0.496391	0.999728	0.999824	0.0046687	0.292192	0.331867	0.313964
2018-12-14_16h34m31s,+Na	2018-12-14_16h34m31s	C50H98NO8P	+Al	C50H98NO8P+Al	0	0.997333	0.636684	0.722512	0.999779	0.99955	0.458785	0.572115	0.229246	0.102823
2018-12-14_16h34m31s,+Na	2018-12-14_16h34m31s	C50H98NO8P	+He	C50H98NO8P+He	0	0.999344	0.5995	0.96899	0.999327	0.999262	0.580528	0.698405	0.173075	0.0736689
2018-12-14_16h34m31s,+Na	2018-12-14_16h34m31s	C50H98NO8P	+Bi	C50H98NO8P+Bi	0	0.998958	0.0170488	0.825363	0.999837	0.999645	0.0140568	0.62281	0.216059	0.275368
2018-12-14_16h34m31s,+Na	2018-12-14_16h34m31s	C50H98NO8P	+Co	C50H98NO8P+Co	0	0.997944	0.00386674	0.831646	0.999613	0.99956	0.00320915	0.633244	0.211212	0.323837
2018-12-14_16h34m31s,+Na	2018-12-14_16h34m31s	C50H98NO8P	+Tl	C50H98NO8P+Tl	0	0.993495	0.0256109	0.521626	0.999568	0.999861	0.0132724	0.370184	0.293621	0.278289
2018-12-14_16h34m31s,+Na	2018-12-14_16h34m31s	C50H98NO8P	+Dy	C50H98NO8P+Dy	0	0.998045	0.00480048	0.459131	0.999966	0.99979	0.00219974	0.238969	0.347193	0.331586
2018-12-14_16h34m31s,+Na	2018-12-14_16h34m31s	C50H98NO8P	+As	C50H98NO8P+As	0	0.999057	0.00431753	0.830645	0.999628	0.999537	0.00358295	0.625191	0.214641	0.321375
2018-12-14_16h34m31s,+Na	2018-12-14_16h34m31s	C50H98NO8P	+Pb	C50H98NO8P+Pb	0	0.999345	0.0202382	0.483073	0.999982	0.999432	0.00977013	0.283826	0.335531	0.290484
2018-12-14_16h34m31s,+Na	2018-12-14_16h34m31s	C50H98NO8P	+Gd	C50H98NO8P+Gd	0	0.999467	0.0146734	0.646929	0.999892	0.999854	0.00948761	0.362743	0.29737	0.291457
2018-12-14_16h34m31s,+Na	2018-12-14_16h34m31s	C50H98NO8P	+Br	C50H98NO8P+Br	0	0.989022	0.0244659	0.696658	0.999885	0.999962	0.0168572	0.467305	0.248376	0.2669
2018-12-14_16h34m31s,+Na	2018-12-14_16h34m31s	C49H82NO8P	+Rh	C49H82NO8P+Rh	0	0.996738	0.136123	0.854361	0.999903	0.999721	0.115918	0.70324	0.169686	0.189563
2018-12-14_16h34m31s,+Na	2018-12-14_16h34m31s	C49H82NO8P	+Ag	C49H82NO8P+Ag	0	0.998113	0.0187922	0.61624	0.999526	0.999619	0.0115587	0.364259	0.296775	0.284933
2018-12-14_16h34m31s,+Na	2018-12-14_16h34m31s	C49H82NO8P	+Ar	C49H82NO8P+Ar	0	0.987001	0.0471616	0.750854	0.99971	0.999919	0.0349511	0.562424	0.230248	0.236147
2018-12-14_16h34m31s,+Na	2018-12-14_16h34m31s	C49H82NO8P	+Pt	C49H82NO8P+Pt	0	0.997959	0.00810254	0.526799	0.999421	0.999537	0.0042597	0.300276	0.32853	0.316893
2018-12-14_16h34m31s,+Na	2018-12-14_16h34m31s	C49H82NO8P	+Li	C49H82NO8P+Li	0	0.993819	0.325496	0.874963	0.999925	0.999965	0.283037	0.814772	0.069031	0.13735
2018-12-14_16h34m31s,+Na	2018-12-14_16h34m31s	C29H58NO7P	+Ti	C29H58NO7P+Ti	0	0.986016	0.0251549	0.458605	0.99991	0.999879	0.0113748	0.346891	0.306305	0.285246
2018-12-14_16h34m31s,+Na	2018-12-14_16h34m31s	C29H58NO7P	+Pb	C29H58NO7P+Pb	0	0.998649	0.00507619	0.489755	0.999884	0.999914	0.00248273	0.28141	0.336363	0.329032
2018-12-14_16h34m31s,+Na	2018-12-14_16h34m31s	C29H58NO7P	+Mg	C29H58NO7P+Mg	0	0.986011	0.0212894	0.897558	0.999956	0.999836	0.0188412	0.742662	0.125996	0.261731
2018-12-14_16h34m31s,+Na	2018-12-14_16h34m31s	C29H58NO7P	+Zn	C29H58NO7P+Zn	0	0.995203	0.0272013	0.677546	1	0.999947	0.0183417	0.439468	0.257729	0.26288
2018-12-14_16h34m31s,+Na	2018-12-14_16h34m31s	C29H58NO7P	+Mn	C29H58NO7P+Mn	0	0.998321	0.048403	0.916197	0.999865	0.999942	0.0442723	0.752442	0.120292	0.227578
2018-12-14_16h34m31s,+Na	2018-12-14_16h34m31s	C29H58NO7P	+Cu	C29H58NO7P+Cu	0	0.998333	0.00588928	0.800294	0.999841	0.999788	0.0047053	0.579037	0.227555	0.313927
2018-12-14_16h34m31s,+Na	2018-12-14_16h34m31s	C29H58NO7P	+Li	C29H58NO7P+Li	0	0.993769	0.032884	0.509216	0.999445	0.999646	0.0166407	0.349458	0.30477	0.2679
2018-12-14_16h34m31s,+Na	2018-12-14_16h34m31s	C36H65O8P	+B	C36H65O8P+B	0	0.995017	0.0763526	0.703307	0.999866	0.99999	0.0534317	0.475332	0.244915	0.222074
2018-12-14_16h34m31s,+Na	2018-12-14_16h34m31s	C36H65O8P	+Mg	C36H65O8P+Mg	0	0.998214	0.0656089	0.897548	0.999936	0.999968	0.0587819	0.803593	0.0754132	0.218786
2018-12-14_16h34m31s,+Na	2018-12-14_16h34m31s	C36H65O8P	+F	C36H65O8P+F	0	0.997915	0.218044	0.815035	0.999863	0.999991	0.177343	0.647872	0.205652	0.162274
2018-12-14_16h34m31s,+Na	2018-12-14_16h34m31s	C36H65O8P	+Hg	C36H65O8P+Hg	0	0.984594	0.00704323	0.464736	0.999821	0.999754	0.00322281	0.325444	0.317929	0.323734
2018-12-14_16h34m31s,+Na	2018-12-14_16h34m31s	C36H65O8P	+Pr	C36H65O8P+Pr	0	0.998321	0.00439233	0.875519	0.999725	0.999524	0.00383912	0.675727	0.189785	0.31958
2018-12-14_16h34m31s,+Na	2018-12-14_16h34m31s	C36H65O8P	+Ga	C36H65O8P+Ga	0	0.995903	0.0364502	0.71002	0.999799	0.999918	0.0257743	0.457919	0.25131	0.248752
2018-12-14_16h34m31s,+Na	2018-12-14_16h34m31s	C36H65O8P	+Cr	C36H65O8P+Cr	0	0.998065	0.0551317	0.890032	0.999945	0.999975	0.048974	0.801488	0.077621	0.226507
2018-12-14_16h34m31s,+Na	2018-12-14_16h34m31s	C29H46O3	+Co	C29H46O3+Co	0	0.997583	0.0297914	0.91493	0.999852	0.999791	0.0271911	0.707991	0.168293	0.246236
2018-12-14_16h34m31s,+Na	2018-12-14_16h34m31s	C29H46O3	+Pd	C29H46O3+Pd	0	0.995318	0.0584161	0.520077	0.999929	0.999943	0.0302387	0.398675	0.277754	0.242507
2018-12-14_16h34m31s,+Na	2018-12-14_16h34m31s	C29H46O3	+Pr	C29H46O3+Pr	0	0.997312	0.120091	0.905556	0.999954	0.999968	0.108457	0.795669	0.0822634	0.19421
2018-12-14_16h34m31s,+Na	2018-12-14_16h34m31s	C29H46O3	+Xe	C29H46O3+Xe	0	0.994565	0.00404316	0.570393	0.99991	0.999871	0.00229365	0.35495	0.301707	0.330686
2018-12-14_16h34m31s,+Na	2018-12-14_16h34m31s	C29H46O3	+Ru	C29H46O3+Ru	0	0.997748	0.00340228	0.428847	0.999212	0.999353	0.00145577	0.251382	0.344742	0.336962
2018-12-14_16h34m31s,+Na	2018-12-14_16h34m31s	C29H46O3	+Zn	C29H46O3+Zn	0	0.991156	0.00810958	0.710559	0.999579	0.999513	0.00571137	0.427989	0.262999	0.307956
2018-12-14_16h34m31s,+Na	2018-12-14_16h34m31s	C33H50O10	+Li	C33H50O10+Li	0	0.987226	0.0176716	0.470432	0.999753	0.999627	0.0082071	0.336503	0.31229	0.296637
2018-12-14_16h34m31s,+Na	2018-12-14_16h34m31s	C25H49O12P	+Mo	C25H49O12P+Mo	0	0.998039	0.00113818	0.460892	0.999936	0.99999	0.000523548	0.229992	0.348829	0.345382
2018-12-14_16h34m31s,+Na	2018-12-14_16h34m31s	C25H49O12P	+Zr	C25H49O12P+Zr	0	0.998312	0.0124105	0.765493	0.999914	0.999977	0.00948412	0.55446	0.231284	0.291457
2018-12-14_16h34m31s,+Na	2018-12-14_16h34m31s	C6H12N2O4	+Tl	C6H12N2O4+Tl	0	0.992636	0.000356531	0.598997	0.999934	0.999818	0.000211988	0.365786	0.295761	0.34826
2018-12-14_16h34m31s,+Na	2018-12-14_16h34m31s	C44H80NO7P	+Ag	C44H80NO7P+Ag	0	0.998413	0.0122837	0.620167	0.999633	0.999782	0.00760586	0.364897	0.296423	0.298613
2018-12-14_16h34m31s,+Na	2018-12-14_16h34m31s	C44H80NO7P	+Yb	C44H80NO7P+Yb	0	0.986708	0.030596	0.510765	0.999377	0.999648	0.0154197	0.359403	0.299227	0.271155
2018-12-14_16h34m31s,+Na	2018-12-14_16h34m31s	C44H80NO7P	+Zn	C44H80NO7P+Zn	0	0.997247	0.00207173	0.694391	0.999967	0.999991	0.00143463	0.366558	0.295607	0.337214
2018-12-14_16h34m31s,+Na	2018-12-14_16h34m31s	C44H80NO7P	+Xe	C44H80NO7P+Xe	0	0.995617	0.00432376	0.566029	0.999624	0.999898	0.00243664	0.376683	0.290321	0.329435
2018-12-14_16h34m31s,+Na	2018-12-14_16h34m31s	C44H80NO7P	+Al	C44H80NO7P+Al	0	0.99485	0.0391546	0.599924	0.999928	0.999862	0.0233689	0.404388	0.275506	0.253056
2018-12-14_16h34m31s,+Na	2018-12-14_16h34m31s	C44H80NO7P	+Er	C44H80NO7P+Er	0	0.998728	0.00308073	0.575941	0.999939	0.999628	0.00177206	0.33275	0.313992	0.335257
2018-12-14_16h34m31s,+Na	2018-12-14_16h34m31s	C44H80NO7P	+Se	C44H80NO7P+Se	0	0.988552	0.00828165	0.518117	0.999611	0.999958	0.00424174	0.356082	0.300864	0.316994
2018-12-14_16h34m31s,+Na	2018-12-14_16h34m31s	C44H80NO7P	+As	C44H80NO7P+As	0	0.999037	0.00883287	0.798379	0.999689	0.999668	0.00704519	0.578359	0.227674	0.301138
2018-12-14_16h34m31s,+Na	2018-12-14_16h34m31s	C44H80NO7P	+Ne	C44H80NO7P+Ne	0	0.993326	0.13623	0.845751	0.999952	0.999978	0.114448	0.745593	0.122919	0.190593
2018-12-14_16h34m31s,+Na	2018-12-14_16h34m31s	C44H80NO7P	+Mg	C44H80NO7P+Mg	0	0.995469	0.0281606	0.719104	0.999976	0.999937	0.0201586	0.433677	0.26039	0.259411
2018-12-14_16h34m31s,+Na	2018-12-14_16h34m31s	C44H80NO7P	+Co	C44H80NO7P+Co	0	0.995868	0.0130174	0.556162	0.999806	0.999507	0.00720986	0.377465	0.290099	0.300325
2018-12-14_16h34m31s,+Na	2018-12-14_16h34m31s	C20H28O2	+Sc	C20H28O2+Sc	0	0.994824	0.0777011	0.939674	0.999754	0.999996	0.0726358	0.722824	0.150192	0.209997
2018-12-14_16h34m31s,+Na	2018-12-14_16h34m31s	C9H16O3	+Ir	C9H16O3+Ir	0	0.996377	0.00465302	0.641518	0.999856	0.999918	0.00297418	0.375503	0.290812	0.325304
2018-12-14_16h34m31s,+Na	2018-12-14_16h34m31s	C9H16O3	+Dy	C9H16O3+Dy	0	0.994259	0.0103246	0.448942	0.999529	0.999523	0.00460852	0.279547	0.337058	0.314398
2018-12-14_16h34m31s,+Na	2018-12-14_16h34m31s	C44H74NO8P	+Li	C44H74NO8P+Li	0	0.999031	0.212573	0.500478	0.999991	0.999933	0.106285	0.419059	0.266867	0.19469
2018-12-14_16h34m31s,+Na	2018-12-14_16h34m31s	C44H74NO8P	+Zn	C44H74NO8P+Zn	0	0.993646	0.0419178	0.698678	0.999679	0.999774	0.029101	0.456363	0.251997	0.244328
2018-12-14_16h34m31s,+Na	2018-12-14_16h34m31s	C44H74NO8P	+Cu	C44H74NO8P+Cu	0	0.994292	0.00689896	0.814103	0.999823	0.999946	0.00558441	0.605032	0.218438	0.308719
2018-12-14_16h34m31s,+Na	2018-12-14_16h34m31s	C44H74NO8P	+Se	C44H74NO8P+Se	0	0.998319	0.00531781	0.513223	0.999465	0.999776	0.00272464	0.293445	0.331278	0.327036
2018-12-14_16h34m31s,+Na	2018-12-14_16h34m31s	C44H74NO8P	+F	C44H74NO8P+F	0	0.998765	0.366742	0.643367	0.999709	0.999784	0.235658	0.491563	0.239728	0.144947
2018-12-14_16h34m31s,+Na	2018-12-14_16h34m31s	C44H74NO8P	+Si	C44H74NO8P+Si	0	0.994179	0.0593675	0.720315	0.99973	0.999749	0.0425143	0.461952	0.249707	0.228935
2018-12-14_16h34m31s,+Na	2018-12-14_16h34m31s	C44H74NO8P	+Ni	C44H74NO8P+Ni	0	0.995393	0.0131585	0.751983	0.999852	0.999731	0.00984941	0.507438	0.237064	0.290158
2018-12-14_16h34m31s,+Na	2018-12-14_16h34m31s	C44H74NO8P	+Sc	C44H74NO8P+Sc	0	0.993281	0.00561918	0.845631	0.999295	0.9992	0.00471982	0.636186	0.210277	0.313797
2018-12-14_16h34m31s,+Na	2018-12-14_16h34m31s	C44H74NO8P	+Zr	C44H74NO8P+Zr	0	0.998361	0.0026521	0.718824	0.999918	0.999749	0.00190327	0.388196	0.284149	0.33436
2018-12-14_16h34m31s,+Na	2018-12-14_16h34m31s	C44H74NO8P	+Sb	C44H74NO8P+Sb	0	0.999194	0.00282421	0.651967	0.999703	0.999327	0.00183981	0.36534	0.29618	0.334831
2018-12-14_16h34m31s,+Na	2018-12-14_16h34m31s	C44H74NO8P	+Fe	C44H74NO8P+Fe	0	0.99783	0.0164568	0.447317	0.999816	0.999957	0.00734541	0.286272	0.334541	0.29994
2018-12-14_16h34m31s,+Na	2018-12-14_16h34m31s	C44H74NO8P	+Be	C44H74NO8P+Be	0	0.994718	0.0507286	0.867426	0.999687	0.99983	0.0437709	0.724733	0.146976	0.227855
2018-12-14_16h34m31s,+Na	2018-12-14_16h34m31s	C6H12O	+U	C6H12O+U	0	0.99308	0.000693826	0.487939	0.999881	1	0.000336202	0.312159	0.323436	0.346995
2018-12-14_16h34m31s,+Na	2018-12-14_16h34m31s	C37H72O5	+V	C37H72O5+V	0	0.99987	0.847553	0.973849	0.999796	0.999964	0.825282	0.807307	0.0736278	0.0298507
2018-12-14_16h34m31s,+Na	2018-12-14_16h34m31s	C37H72O5	+Cr	C37H72O5+Cr	0	0.998679	0.403713	0.7767	0.999967	0.999925	0.31315	0.575226	0.228662	0.132359
2018-12-14_16h34m31s,+Na	2018-12-14_16h34m31s	C37H72O5	+Pd	C37H72O5+Pd	0	0.999261	0.132193	0.643516	0.999856	0.999851	0.0850053	0.402571	0.276465	0.201496
2018-12-14_16h34m31s,+Na	2018-12-14_16h34m31s	C37H72O5	+Nb	C37H72O5+Nb	0	0.987529	0.0131983	0.86591	0.999909	0.999781	0.011286	0.705096	0.169686	0.285559
2018-12-14_16h34m31s,+Na	2018-12-14_16h34m31s	C37H72O5	+Ag	C37H72O5+Ag	0	0.997731	0.0479472	0.674149	0.999819	0.999754	0.0322502	0.416546	0.268794	0.241253
2018-12-14_16h34m31s,+Na	2018-12-14_16h34m31s	C37H72O5	+Ga	C37H72O5+Ga	0	0.997859	0.211814	0.904502	0.999961	0.999821	0.191176	0.784273	0.0914697	0.158466
2018-12-14_16h34m31s,+Na	2018-12-14_16h34m31s	C37H72O5	+Pb	C37H72O5+Pb	0	0.9921	0.0303759	0.873592	0.999901	0.999632	0.0263265	0.721686	0.152212	0.24779
2018-12-14_16h34m31s,+Na	2018-12-14_16h34m31s	C37H72O5	+Ti	C37H72O5+Ti	0	0.993883	0.194161	0.49493	0.999788	0.999438	0.0955081	0.448959	0.254605	0.196441
2018-12-14_16h34m31s,+Na	2018-12-14_16h34m31s	C37H72O5	+Bi	C37H72O5+Bi	0	0.996241	0.0447938	0.78378	0.99959	0.999482	0.0349765	0.610099	0.217988	0.236147
2018-12-14_16h34m31s,+Na	2018-12-14_16h34m31s	C37H72O5	+U	C37H72O5+U	0	0.997034	0.135782	0.834046	0.999715	0.999663	0.112912	0.671218	0.193171	0.192165
2018-12-14_16h34m31s,+Na	2018-12-14_16h34m31s	C37H72O5	+Br	C37H72O5+Br	0	0.99506	0.195131	0.768482	0.999845	0.999849	0.149214	0.602769	0.219025	0.17533
2018-12-14_16h34m31s,+Na	2018-12-14_16h34m31s	C37H72O5	+Mn	C37H72O5+Mn	0	0.998482	0.206502	0.883803	0.999824	0.999883	0.18223	0.794342	0.0832554	0.161315
2018-12-14_16h34m31s,+Na	2018-12-14_16h34m31s	C37H72O5	+Os	C37H72O5+Os	0	0.99289	0.015694	0.500652	0.999804	0.999996	0.00780139	0.356563	0.300561	0.298613
2018-12-14_16h34m31s,+Na	2018-12-14_16h34m31s	C37H72O5	+Re	C37H72O5+Re	0	0.987044	0.144632	0.587733	0.999706	0.999689	0.0839037	0.475831	0.244745	0.202181
2018-12-14_16h34m31s,+Na	2018-12-14_16h34m31s	C37H72O5	+Sb	C37H72O5+Sb	0	0.998253	0.28651	0.924335	0.999947	0.999935	0.264368	0.809063	0.0736278	0.139839
2018-12-14_16h34m31s,+Na	2018-12-14_16h34m31s	C37H72O5	+Ce	C37H72O5+Ce	0	0.989832	0.0302334	0.909776	0.999892	0.999882	0.0272259	0.732837	0.137931	0.24622
2018-12-14_16h34m31s,+Na	2018-12-14_16h34m31s	C37H72O5	+Sn	C37H72O5+Sn	0	0.995806	0.00900419	0.723035	0.99987	0.999915	0.00648305	0.423633	0.264656	0.30405
2018-12-14_16h34m31s,+Na	2018-12-14_16h34m31s	C47H94NO8P	+Nb	C47H94NO8P+Nb	0	0.998233	0.00629165	0.800797	0.999626	0.999238	0.00502943	0.566834	0.230211	0.312284
2018-12-14_16h34m31s,+Na	2018-12-14_16h34m31s	C47H94NO8P	+Yb	C47H94NO8P+Yb	0	0.99827	0.0448705	0.557322	0.999834	0.999854	0.024964	0.383902	0.285897	0.250467
2018-12-14_16h34m31s,+Na	2018-12-14_16h34m31s	C47H94NO8P	+Ne	C47H94NO8P+Ne	0	0.993888	0.309503	0.871596	0.999847	0.999979	0.268113	0.816354	0.0682833	0.139366
2018-12-14_16h34m31s,+Na	2018-12-14_16h34m31s	C47H94NO8P	+Ta	C47H94NO8P+Ta	0	0.999425	0.0071105	0.836354	0.999709	0.999278	0.00594348	0.611198	0.21718	0.306863
2018-12-14_16h34m31s,+Na	2018-12-14_16h34m31s	C47H94NO8P	+Er	C47H94NO8P+Er	0	0.997933	0.043964	0.593988	0.999669	0.999441	0.0260601	0.361238	0.29806	0.248312
2018-12-14_16h34m31s,+Na	2018-12-14_16h34m31s	C47H94NO8P	+Rb	C47H94NO8P+Rb	0	0.996318	0.003205	0.750296	0.999586	0.999135	0.00239585	0.484604	0.241616	0.32976
2018-12-14_16h34m31s,+Na	2018-12-14_16h34m31s	C47H94NO8P	+W	C47H94NO8P+W	0	0.997252	0.0094467	0.514479	0.999885	0.999987	0.00484677	0.316479	0.321852	0.312844
2018-12-14_16h34m31s,+Na	2018-12-14_16h34m31s	C47H94NO8P	+As	C47H94NO8P+As	0	0.994788	0.0646345	0.580075	0.999774	0.999941	0.0372975	0.432498	0.260772	0.233609
2018-12-14_16h34m31s,+Na	2018-12-14_16h34m31s	C47H94NO8P	+Ni	C47H94NO8P+Ni	0	0.999594	0.00159268	0.748844	0.999724	0.999688	0.00119218	0.44123	0.256762	0.339911
2018-12-14_16h34m31s,+Na	2018-12-14_16h34m31s	C47H94NO8P	+Zr	C47H94NO8P+Zr	0	0.999488	0.0074279	0.783251	0.999674	0.999404	0.00581493	0.565595	0.230211	0.30721
2018-12-14_16h34m31s,+Na	2018-12-14_16h34m31s	C47H94NO8P	+I	C47H94NO8P+I	0	0.996494	0.0136979	0.84893	0.999947	0.998981	0.0115877	0.643615	0.20777	0.284828
2018-12-14_16h34m31s,+Na	2018-12-14_16h34m31s	C47H94NO8P	+Mo	C47H94NO8P+Mo	0	0.977104	0.049479	0.604852	0.999646	0.999584	0.0292423	0.438835	0.258067	0.244104
2018-12-14_16h34m31s,+Na	2018-12-14_16h34m31s	C47H94NO8P	+B	C47H94NO8P+B	0	0.99794	0.490722	0.585329	0.999664	0.999807	0.286642	0.547656	0.232367	0.13735
2018-12-14_16h34m31s,+Na	2018-12-14_16h34m31s	C47H94NO8P	+Hg	C47H94NO8P+Hg	0	0.999359	0.0140634	0.59119	0.999768	0.999903	0.00830879	0.355395	0.301426	0.296403
2018-12-14_16h34m31s,+Na	2018-12-14_16h34m31s	C47H94NO8P	+Th	C47H94NO8P+Th	0	0.998741	0.231983	0.972766	0.999818	0.999	0.225381	0.591041	0.223423	0.147365
2018-12-14_16h34m31s,+Na	2018-12-14_16h34m31s	C47H94NO8P	+F	C47H94NO8P+F	0	0.995665	0.477391	0.801431	0.999714	0.999772	0.380937	0.644892	0.207528	0.122366
2018-12-14_16h34m31s,+Na	2018-12-14_16h34m31s	C47H94NO8P	+Re	C47H94NO8P+Re	0	0.999359	0.0237399	0.549866	0.999979	0.999759	0.0130454	0.346746	0.306369	0.279058
2018-12-14_16h34m31s,+Na	2018-12-14_16h34m31s	C31H59O8P	+Al	C31H59O8P+Al	0	0.984357	0.0205569	0.859105	0.999889	0.999872	0.0173843	0.721279	0.152608	0.265655
2018-12-14_16h34m31s,+Na	2018-12-14_16h34m31s	C36H74NO7P	+Ca	C36H74NO7P+Ca	0	0.999482	0.706449	0.63309	0.999679	0.999916	0.447014	0.627872	0.213867	0.106805
2018-12-14_16h34m31s,+Na	2018-12-14_16h34m31s	C36H74NO7P	+Cs	C36H74NO7P+Cs	0	0.984471	0.017537	0.882594	0.999419	0.99956	0.0152377	0.693843	0.175651	0.271817
2018-12-14_16h34m31s,+Na	2018-12-14_16h34m31s	C36H74NO7P	+Ni	C36H74NO7P+Ni	0	0.99227	0.0892068	0.751118	0.999907	0.999926	0.0664868	0.548074	0.232112	0.212814
2018-12-14_16h34m31s,+Na	2018-12-14_16h34m31s	C36H74NO7P	+In	C36H74NO7P+In	0	0.999419	0.00367695	0.534631	0.999797	0.999734	0.00196467	0.292872	0.331592	0.333946
2018-12-14_16h34m31s,+Na	2018-12-14_16h34m31s	C36H74NO7P	+Ce	C36H74NO7P+Ce	0	0.998462	0.0168588	0.871371	0.999938	0.999988	0.0146677	0.711334	0.163757	0.273366
2018-12-14_16h34m31s,+Na	2018-12-14_16h34m31s	C36H74NO7P	+Be	C36H74NO7P+Be	0	0.99306	0.090034	0.97304	0.999874	0.999803	0.0869987	0.682733	0.183233	0.200054
2018-12-14_16h34m31s,+Na	2018-12-14_16h34m31s	C36H74NO7P	+Pt	C36H74NO7P+Pt	0	0.999448	0.00774693	0.550548	0.999947	0.999865	0.0042627	0.319443	0.320493	0.316871
2018-12-14_16h34m31s,+Na	2018-12-14_16h34m31s	C36H74NO7P	+Mn	C36H74NO7P+Mn	0	0.998381	0.540588	0.725583	0.999987	0.999557	0.391606	0.530856	0.235414	0.120063
2018-12-14_16h34m31s,+Na	2018-12-14_16h34m31s	C36H74NO7P	+Cu	C36H74NO7P+Cu	0	0.987947	0.0800559	0.887626	0.999736	0.999746	0.0702032	0.739924	0.127809	0.211749
2018-12-14_16h34m31s,+Na	2018-12-14_16h34m31s	C36H74NO7P	+Ge	C36H74NO7P+Ge	0	0.995669	0.160616	0.636044	0.999886	0.999913	0.101717	0.470022	0.247352	0.195844
2018-12-14_16h34m31s,+Na	2018-12-14_16h34m31s	C36H74NO7P	+Ne	C36H74NO7P+Ne	0	0.998966	0.622394	0.976271	0.999746	0.999942	0.606997	0.805713	0.073729	0.0697674
2018-12-14_16h34m31s,+Na	2018-12-14_16h34m31s	C36H74NO7P	+Nd	C36H74NO7P+Nd	0	0.995815	0.0590743	0.576897	0.999682	0.999603	0.0339371	0.404141	0.275722	0.237528
2018-12-14_16h34m31s,+Na	2018-12-14_16h34m31s	C36H74NO7P	+Br	C36H74NO7P+Br	0	0.998699	0.0133106	0.684461	0.999841	0.999892	0.00909872	0.40376	0.275845	0.292381
2018-12-14_16h34m31s,+Na	2018-12-14_16h34m31s	C43H68O5	+Be	C43H68O5+Be	0	0.999338	0.635814	0.400474	0.999437	0.999834	0.254458	0.684212	0.182683	0.140233
2018-12-14_16h34m31s,+Na	2018-12-14_16h34m31s	C43H68O5	+Ce	C43H68O5+Ce	0	0.9995	0.0166211	0.896813	0.99998	0.999863	0.0148985	0.772624	0.105339	0.273006
2018-12-14_16h34m31s,+Na	2018-12-14_16h34m31s	C43H68O5	+F	C43H68O5+F	0	0.995868	0.167272	0.873487	0.999559	0.999521	0.145506	0.730493	0.140413	0.177632
2018-12-14_16h34m31s,+Na	2018-12-14_16h34m31s	C43H68O5	+Lu	C43H68O5+Lu	0	0.991644	0.0472313	0.856697	0.999955	0.999731	0.0401248	0.715815	0.160138	0.231678
2018-12-14_16h34m31s,+Na	2018-12-14_16h34m31s	C43H68O5	+Mn	C43H68O5+Mn	0	0.99856	0.444861	0.920436	0.999906	0.999991	0.408876	0.845902	0.0409483	0.114345
2018-12-14_16h34m31s,+Na	2018-12-14_16h34m31s	C43H68O5	+La	C43H68O5+La	0	0.997861	0.0290574	0.668823	0.999941	0.999818	0.0193927	0.410426	0.271525	0.261271
2018-12-14_16h34m31s,+Na	2018-12-14_16h34m31s	C43H68O5	+Ca	C43H68O5+Ca	0	0.999036	0.614412	0.59479	0.999465	0.999512	0.365094	0.548513	0.23208	0.122449
2018-12-14_16h34m31s,+Na	2018-12-14_16h34m31s	C43H68O5	+Ar	C43H68O5+Ar	0	0.999097	0.608156	0.56345	0.999501	0.999553	0.342356	0.564987	0.230244	0.126246
2018-12-14_16h34m31s,+Na	2018-12-14_16h34m31s	C43H68O5	+Kr	C43H68O5+Kr	0	0.996627	0.00607599	0.441617	0.999786	0.999755	0.00267421	0.271369	0.339647	0.327665
2018-12-14_16h34m31s,+Na	2018-12-14_16h34m31s	C43H68O5	+Ga	C43H68O5+Ga	0	0.992581	0.100821	0.716554	0.99994	0.999857	0.0717081	0.487207	0.240439	0.210739
2018-12-14_16h34m31s,+Na	2018-12-14_16h34m31s	C43H74NO7P	+Li	C43H74NO7P+Li	0	0.993595	0.0588244	0.631562	0.99964	0.999542	0.0369133	0.42432	0.264209	0.234724
2018-12-14_16h34m31s,+Na	2018-12-14_16h34m31s	C43H74NO7P	+Te	C43H74NO7P+Te	0	0.998925	0.00369448	0.46197	0.99983	0.999588	0.0017049	0.236495	0.347603	0.335413
2018-12-14_16h34m31s,+Na	2018-12-14_16h34m31s	C43H74NO7P	+Si	C43H74NO7P+Si	0	0.996677	0.0481852	0.870975	0.999959	0.999872	0.0418287	0.722005	0.151764	0.230225
2018-12-14_16h34m31s,+Na	2018-12-14_16h34m31s	C43H74NO7P	+Ne	C43H74NO7P+Ne	0	0.988243	0.0186826	0.902343	0.999871	0.999828	0.0166599	0.735128	0.134877	0.2679
2018-12-14_16h34m31s,+Na	2018-12-14_16h34m31s	C43H74NO7P	+Ba	C43H74NO7P+Ba	0	0.999281	0.000119042	0.418635	0.999867	0.999645	4.97995e-05	0.258822	0.343026	0.350314
2018-12-14_16h34m31s,+Na	2018-12-14_16h34m31s	C43H74NO7P	+Mn	C43H74NO7P+Mn	0	0.988982	0.0205063	0.866292	0.999913	0.999952	0.0175687	0.723237	0.149062	0.265144
2018-12-14_16h34m31s,+Na	2018-12-14_16h34m31s	C43H74NO7P	+Cs	C43H74NO7P+Cs	0	0.997201	0.00457038	0.851251	0.999805	0.999914	0.00387965	0.680332	0.185605	0.319242
2018-12-14_16h34m31s,+Na	2018-12-14_16h34m31s	C43H74NO7P	+Nb	C43H74NO7P+Nb	0	0.995366	0.00923069	0.850248	0.9999	0.999857	0.00781201	0.690835	0.178141	0.298613
2018-12-14_16h34m31s,+Na	2018-12-14_16h34m31s	C43H74NO7P	+Yb	C43H74NO7P+Yb	0	0.998077	0.000791702	0.502896	0.999565	0.999246	0.000397378	0.258333	0.343234	0.346484
2018-12-14_16h34m31s,+Na	2018-12-14_16h34m31s	C43H74NO7P	+As	C43H74NO7P+As	0	0.996825	0.00943553	0.935347	0.999728	0.999529	0.00879747	0.626139	0.214596	0.294256
2018-12-14_16h34m31s,+Na	2018-12-14_16h34m31s	C55H106O5	+Nb	C55H106O5+Nb	0	0.993841	0.248744	0.479278	0.999969	0.999512	0.118483	0.485035	0.241124	0.188307
2018-12-14_16h34m31s,+Na	2018-12-14_16h34m31s	C55H106O5	+Ga	C55H106O5+Ga	0	0.989954	0.120369	0.829619	0.99986	0.999827	0.0988573	0.722889	0.150153	0.195851
2018-12-14_16h34m31s,+Na	2018-12-14_16h34m31s	C55H106O5	+Au	C55H106O5+Au	0	0.990741	0.128179	0.838393	0.999831	0.99993	0.106469	0.755705	0.11914	0.19469
2018-12-14_16h34m31s,+Na	2018-12-14_16h34m31s	C55H106O5	+Ir	C55H106O5+Ir	0	0.99543	0.055978	0.524612	0.999632	0.999826	0.0292325	0.39481	0.280482	0.244104
2018-12-14_16h34m31s,+Na	2018-12-14_16h34m31s	C55H106O5	+Ca	C55H106O5+Ca	0	0.993522	0.00669093	0.808556	0.999998	0.999686	0.00537495	0.600172	0.220241	0.310079
2018-12-14_16h34m31s,+Na	2018-12-14_16h34m31s	C55H106O5	+As	C55H106O5+As	0	0.999448	0.854301	0.741357	0.999522	0.999896	0.632993	0.580466	0.226909	0.0657296
2018-12-14_16h34m31s,+Na	2018-12-14_16h34m31s	C55H106O5	+Si	C55H106O5+Si	0	0.997189	0.00636229	0.803992	0.999706	0.999893	0.00510085	0.596685	0.221644	0.31198
2018-12-14_16h34m31s,+Na	2018-12-14_16h34m31s	C55H106O5	+Cs	C55H106O5+Cs	0	0.988211	0.0766988	0.672856	0.999618	0.999879	0.0509988	0.484458	0.241645	0.22419
2018-12-14_16h34m31s,+Na	2018-12-14_16h34m31s	C55H106O5	+In	C55H106O5+In	0	0.995837	0.0812966	0.396735	0.999653	0.999649	0.0321189	0.491876	0.239728	0.241502
2018-12-14_16h34m31s,+Na	2018-12-14_16h34m31s	C55H106O5	+Ar	C55H106O5+Ar	0	0.992788	0.00703213	0.810197	0.999868	0.99958	0.00565632	0.607647	0.218438	0.308225
2018-12-14_16h34m31s,+Na	2018-12-14_16h34m31s	C55H106O5	+Os	C55H106O5+Os	0	0.99584	0.0260691	0.485749	0.999629	0.999754	0.0126104	0.344124	0.308109	0.280864
2018-12-14_16h34m31s,+Na	2018-12-14_16h34m31s	C55H106O5	+Ba	C55H106O5+Ba	0	0.999363	0.804176	0.65297	0.999653	0.999524	0.524768	0.578875	0.227657	0.0858555
2018-12-14_16h34m31s,+Na	2018-12-14_16h34m31s	C55H106O5	+Rh	C55H106O5+Rh	0	0.999677	0.76204	0.789664	0.999588	0.999351	0.601561	0.555204	0.23122	0.070646
2018-12-14_16h34m31s,+Na	2018-12-14_16h34m31s	C55H106O5	+Ag	C55H106O5+Ag	0	0.998741	0.419769	0.729368	0.999338	0.999653	0.305781	0.498685	0.237532	0.132359
2018-12-14_16h34m31s,+Na	2018-12-14_16h34m31s	C55H106O5	+Mg	C55H106O5+Mg	0	0.996603	0.0269428	0.809501	0.999836	0.999976	0.0217361	0.621787	0.216364	0.256412
2018-12-14_16h34m31s,+Na	2018-12-14_16h34m31s	C55H106O5	+Sn	C55H106O5+Sn	0	0.998552	0.258011	0.784289	0.99972	0.999927	0.202062	0.596921	0.221609	0.156286
2018-12-14_16h34m31s,+Na	2018-12-14_16h34m31s	C9H20	+I	C9H20+I	0	0.997756	0.00597104	0.971278	0.999773	0.99977	0.00578652	0.667889	0.194704	0.307505
2018-12-14_16h34m31s,+Na	2018-12-14_16h34m31s	C41H76O16P2	+He	C41H76O16P2+He	0	0.99686	0.0134555	0.799682	0.999678	0.999987	0.0107263	0.604438	0.218468	0.28718
2018-12-14_16h34m31s,+Na	2018-12-14_16h34m31s	C40H74NO8P	+Cr	C40H74NO8P+Cr	0	0.9816	0.0154725	0.43452	0.99988	0.999651	0.00659941	0.329794	0.315543	0.303789
2018-12-14_16h34m31s,+Na	2018-12-14_16h34m31s	C40H74NO8P	+Pb	C40H74NO8P+Pb	0	0.999123	0.00731221	0.473172	0.999511	0.999787	0.0034569	0.273269	0.338996	0.322399
2018-12-14_16h34m31s,+Na	2018-12-14_16h34m31s	C40H74NO8P	+B	C40H74NO8P+B	0	0.99852	0.0512341	0.498717	0.999743	0.999788	0.0255135	0.326856	0.317149	0.249487
2018-12-14_16h34m31s,+Na	2018-12-14_16h34m31s	C40H74NO8P	+Pt	C40H74NO8P+Pt	0	0.997059	0.0109184	0.553356	0.999405	0.999331	0.00602401	0.334288	0.313224	0.306253
2018-12-14_16h34m31s,+Na	2018-12-14_16h34m31s	C35H64O5	+Al	C35H64O5+Al	0	0.999361	0.720628	0.980568	0.99985	0.999939	0.706174	0.837538	0.0509666	0.05608
2018-12-14_16h34m31s,+Na	2018-12-14_16h34m31s	C35H64O5	+Ne	C35H64O5+Ne	0	0.996593	0.504072	0.668351	0.999693	0.999878	0.335749	0.577111	0.228012	0.126496
2018-12-14_16h34m31s,+Na	2018-12-14_16h34m31s	C35H64O5	+Cs	C35H64O5+Cs	0	0.992394	0.0211081	0.879242	0.999926	0.999981	0.018418	0.743837	0.124699	0.262555
2018-12-14_16h34m31s,+Na	2018-12-14_16h34m31s	C35H64O5	+In	C35H64O5+In	0	0.999114	0.0196975	0.439055	0.999949	0.99999	0.00864061	0.278307	0.337363	0.295036
2018-12-14_16h34m31s,+Na	2018-12-14_16h34m31s	C35H64O5	+Sc	C35H64O5+Sc	0	0.996344	0.0261499	0.814753	0.999782	0.999701	0.0212278	0.619272	0.216515	0.257288
2018-12-14_16h34m31s,+Na	2018-12-14_16h34m31s	C35H64O5	+Er	C35H64O5+Er	0	0.999057	0.030075	0.711538	0.999958	0.999971	0.0213793	0.426914	0.263757	0.256979
2018-12-14_16h34m31s,+Na	2018-12-14_16h34m31s	C35H64O5	+Cd	C35H64O5+Cd	0	0.996937	0.0139593	0.445844	0.999964	0.99997	0.00620459	0.26553	0.341167	0.305597
2018-12-14_16h34m31s,+Na	2018-12-14_16h34m31s	C35H64O5	+Pr	C35H64O5+Pr	0	0.996957	0.409071	0.803037	0.999551	0.999889	0.3275	0.647755	0.205961	0.128788
2018-12-14_16h34m31s,+Na	2018-12-14_16h34m31s	C35H64O5	+Li	C35H64O5+Li	0	0.988194	0.0309064	0.434154	0.99975	0.999757	0.0132597	0.344245	0.308088	0.27837
2018-12-14_16h34m31s,+Na	2018-12-14_16h34m31s	C35H64O5	+La	C35H64O5+La	0	0.995094	0.529729	0.637124	0.999846	0.99989	0.335847	0.59004	0.224033	0.126496
2018-12-14_16h34m31s,+Na	2018-12-14_16h34m31s	C35H64O5	+Co	C35H64O5+Co	0	0.99668	0.034865	0.860673	0.999976	0.999898	0.0299077	0.69795	0.174082	0.243012
2018-12-14_16h34m31s,+Na	2018-12-14_16h34m31s	C35H64O5	+Y	C35H64O5+Y	0	0.993531	0.00530112	0.823567	0.999859	0.999875	0.00433758	0.628784	0.213867	0.316507
2018-12-14_16h34m31s,+Na	2018-12-14_16h34m31s	C35H64O5	+V	C35H64O5+V	0	0.996228	0.22026	0.878718	0.999664	0.999897	0.192816	0.794929	0.0826996	0.157513
2018-12-14_16h34m31s,+Na	2018-12-14_16h34m31s	C35H64O5	+Nb	C35H64O5+Nb	0	0.991591	0.0203358	0.8838	0.999792	0.99961	0.0178217	0.720405	0.154739	0.264355
2018-12-14_16h34m31s,+Na	2018-12-14_16h34m31s	C35H64O5	+Ge	C35H64O5+Ge	0	0.99383	0.0184127	0.695078	0.999819	0.999786	0.0127193	0.44639	0.255539	0.280276
2018-12-14_16h34m31s,+Na	2018-12-14_16h34m31s	C35H64O5	+Tm	C35H64O5+Tm	0	0.992637	0.00988024	0.868161	0.999911	0.999824	0.00851449	0.70209	0.170275	0.295668
2018-12-14_16h34m31s,+Na	2018-12-14_16h34m31s	C10H16N2O3S	+Te	C10H16N2O3S+Te	0	0.996938	0.00733863	0.372392	0.999481	0.99948	0.00272448	0.256243	0.343678	0.327057
2018-12-14_16h34m31s,+Na	2018-12-14_16h34m31s	C16H28N4O4S	+Al	C16H28N4O4S+Al	0	0.997834	0.00583015	0.975855	0.999967	0.999959	0.00567706	0.698132	0.173767	0.30818
2018-12-14_16h34m31s,+Na	2018-12-14_16h34m31s	C16H30O2	+Sc	C16H30O2+Sc	0	0.985851	0.0073618	0.951679	0.999687	0.999786	0.00690693	0.688997	0.179638	0.302093
2018-12-14_16h34m31s,+Na	2018-12-14_16h34m31s	C16H30O2	+Rb	C16H30O2+Rb	0	0.981874	0.018819	0.839907	0.999958	0.999905	0.0155197	0.714606	0.160827	0.270761
2018-12-14_16h34m31s,+Na	2018-12-14_16h34m31s	C16H30O2	+Cu	C16H30O2+Cu	0	0.999398	0.0963219	0.862153	0.999682	0.999725	0.0829942	0.669612	0.19382	0.202865
2018-12-14_16h34m31s,+Na	2018-12-14_16h34m31s	C16H30O2	+Th	C16H30O2+Th	0	0.996688	0.400011	0.994017	0.999619	0.999697	0.396301	0.553027	0.231412	0.119067
2018-12-14_16h34m31s,+Na	2018-12-14_16h34m31s	C16H30O2	+Be	C16H30O2+Be	0	0.987371	0.00401873	0.950151	0.999925	0.999978	0.00377018	0.717525	0.158588	0.319985
2018-12-14_16h34m31s,+Na	2018-12-14_16h34m31s	C46H88NO7P	+Pt	C46H88NO7P+Pt	0	0.999407	0.00526605	0.5367	0.999883	0.999747	0.00282461	0.316129	0.322024	0.326216
2018-12-14_16h34m31s,+Na	2018-12-14_16h34m31s	C46H88NO7P	+Bi	C46H88NO7P+Bi	0	0.995479	0.450897	0.64784	0.999644	0.99966	0.290788	0.562475	0.230248	0.137056
2018-12-14_16h34m31s,+Na	2018-12-14_16h34m31s	C46H88NO7P	+Pd	C46H88NO7P+Pd	0	0.999417	0.00475789	0.524907	0.999935	0.999975	0.002496	0.285638	0.334793	0.328911
2018-12-14_16h34m31s,+Na	2018-12-14_16h34m31s	C46H88NO7P	+U	C46H88NO7P+U	0	0.997463	0.0238417	0.844301	0.999803	0.999852	0.0200785	0.693488	0.176195	0.259411
2018-12-14_16h34m31s,+Na	2018-12-14_16h34m31s	C46H88NO7P	+Er	C46H88NO7P+Er	0	0.999387	0.0118958	0.62161	0.999491	0.999318	0.00739002	0.33557	0.312581	0.299637
2018-12-14_16h34m31s,+Na	2018-12-14_16h34m31s	C46H88NO7P	+Kr	C46H88NO7P+Kr	0	0.998023	0.0018292	0.473971	0.999796	0.999699	0.000865275	0.27413	0.338766	0.342566
2018-12-14_16h34m31s,+Na	2018-12-14_16h34m31s	C46H88NO7P	+Ca	C46H88NO7P+Ca	0	0.998252	0.402764	0.954467	0.99971	0.999467	0.383753	0.710086	0.165082	0.121437
2018-12-14_16h34m31s,+Na	2018-12-14_16h34m31s	C46H88NO7P	+Li	C46H88NO7P+Li	0	0.998507	0.182363	0.648599	0.999609	0.999801	0.118104	0.418192	0.267708	0.188622
2018-12-14_16h34m31s,+Na	2018-12-14_16h34m31s	C46H88NO7P	+Rb	C46H88NO7P+Rb	0	0.995752	0.0112102	0.779719	0.999996	0.999832	0.00870371	0.603637	0.21854	0.294566
2018-12-14_16h34m31s,+Na	2018-12-14_16h34m31s	C46H88NO7P	+Cr	C46H88NO7P+Cr	0	0.992706	0.181541	0.771123	0.999558	0.999146	0.138969	0.600479	0.220133	0.180342
2018-12-14_16h34m31s,+Na	2018-12-14_16h34m31s	C46H88NO7P	+Ru	C46H88NO7P+Ru	0	0.998777	0.00390581	0.621912	0.999761	0.999989	0.0024261	0.362027	0.29772	0.329458
2018-12-14_16h34m31s,+Na	2018-12-14_16h34m31s	C46H88NO7P	+Nd	C46H88NO7P+Nd	0	0.998732	0.0185432	0.559357	0.999722	0.999675	0.0103591	0.360616	0.298628	0.287984
2018-12-14_16h34m31s,+Na	2018-12-14_16h34m31s	C46H88NO7P	+Ga	C46H88NO7P+Ga	0	0.990134	0.0636094	0.594188	0.999929	0.999936	0.037423	0.442117	0.256262	0.233351
2018-12-14_16h34m31s,+Na	2018-12-14_16h34m31s	C46H88NO7P	+Ge	C46H88NO7P+Ge	0	0.986703	0.0705204	0.737132	0.999668	0.999445	0.0512916	0.503789	0.237404	0.22402
2018-12-14_16h34m31s,+Na	2018-12-14_16h34m31s	C26H54O2	+Ta	C26H54O2+Ta	0	0.99245	0.0382914	0.591823	0.999702	0.99987	0.0224907	0.418518	0.267511	0.254543
2018-12-14_16h34m31s,+Na	2018-12-14_16h34m31s	C26H54O2	+Pb	C26H54O2+Pb	0	0.995756	0.00866946	0.972927	0.999894	0.999866	0.00839896	0.70023	0.1719	0.296012
2018-12-14_16h34m31s,+Na	2018-12-14_16h34m31s	C26H54O2	+Ag	C26H54O2+Ag	0	0.997733	0.0435351	0.682809	0.999828	0.999818	0.0296587	0.421833	0.265525	0.24343
2018-12-14_16h34m31s,+Na	2018-12-14_16h34m31s	C26H54O2	+Pr	C26H54O2+Pr	0	0.983484	0.0239921	0.841307	0.999918	0.999945	0.0198514	0.722465	0.151147	0.259772
2018-12-14_16h34m31s,+Na	2018-12-14_16h34m31s	C26H54O2	+Ge	C26H54O2+Ge	0	0.999356	0.0235935	0.60352	0.999997	0.999953	0.01423	0.363854	0.296897	0.274604
2018-12-14_16h34m31s,+Na	2018-12-14_16h34m31s	C26H54O2	+Rh	C26H54O2+Rh	0	0.981139	0.0131836	0.942919	0.999954	0.999629	0.0121966	0.672259	0.192035	0.281908
2018-12-14_16h34m31s,+Na	2018-12-14_16h34m31s	C26H54O2	+Bi	C26H54O2+Bi	0	0.997297	0.329614	0.823091	0.999855	0.99985	0.270569	0.649911	0.204488	0.139366
2018-12-14_16h34m31s,+Na	2018-12-14_16h34m31s	C26H54O2	+Hf	C26H54O2+Hf	0	0.988094	0.023258	0.560963	0.999978	0.99994	0.0128915	0.406641	0.274175	0.279467
2018-12-14_16h34m31s,+Na	2018-12-14_16h34m31s	C26H54O2	+Ba	C26H54O2+Ba	0	0.99336	0.00866314	0.455288	0.999972	0.999954	0.00391804	0.272007	0.339418	0.318882
2018-12-14_16h34m31s,+Na	2018-12-14_16h34m31s	C26H54O2	+Au	C26H54O2+Au	0	0.99905	0.323337	0.98253	0.999917	0.999855	0.317386	0.782191	0.0944006	0.130702
2018-12-14_16h34m31s,+Na	2018-12-14_16h34m31s	C9H13N2O8P	+Be	C9H13N2O8P+Be	0	0.994543	0.0129548	0.973827	0.999592	0.999495	0.0125469	0.603332	0.218793	0.281211
2018-12-14_16h34m31s,+Na	2018-12-14_16h34m31s	C11H16O4	+Pt	C11H16O4+Pt	0	0.99837	0.11673	0.589024	0.999775	0.999705	0.0686444	0.388396	0.284103	0.212814
2018-12-14_16h34m31s,+Na	2018-12-14_16h34m31s	C5H10NO7P	+Pr	C5H10NO7P+Pr	0	0.973293	0.164161	0.825077	0.999922	0.999621	0.131828	0.722044	0.151681	0.185015
2018-12-14_16h34m31s,+Na	2018-12-14_16h34m31s	C50H84NO8P	+Ge	C50H84NO8P+Ge	0	0.999113	0.0134313	0.470021	0.999582	0.999976	0.0063074	0.274877	0.338594	0.304702
2018-12-14_16h34m31s,+Na	2018-12-14_16h34m31s	C50H84NO8P	+Ca	C50H84NO8P+Ca	0	0.991516	0.0208043	0.522075	0.999574	0.999364	0.0107693	0.344435	0.307876	0.287052
2018-12-14_16h34m31s,+Na	2018-12-14_16h34m31s	C50H84NO8P	+F	C50H84NO8P+F	0	0.994435	0.0067655	0.767119	0.999766	0.999546	0.00516106	0.585017	0.224792	0.311738
2018-12-14_16h34m31s,+Na	2018-12-14_16h34m31s	C50H84NO8P	+Si	C50H84NO8P+Si	0	0.997246	0.0605924	0.838466	0.999635	0.999546	0.0506648	0.656877	0.20262	0.224545
2018-12-14_16h34m31s,+Na	2018-12-14_16h34m31s	C50H84NO8P	+Ar	C50H84NO8P+Ar	0	0.991503	0.026734	0.524591	0.999548	0.999312	0.0139053	0.352929	0.302899	0.275564
2018-12-14_16h34m31s,+Na	2018-12-14_16h34m31s	C50H84NO8P	+Li	C50H84NO8P+Li	0	0.980478	0.0889142	0.552509	0.999942	0.999866	0.0481669	0.467176	0.248376	0.226706
2018-12-14_16h34m31s,+Na	2018-12-14_16h34m31s	C26H45NO10S2	+Sc	C26H45NO10S2+Sc	0	0.991667	0.12969	0.559289	0.999879	0.99965	0.0719295	0.470913	0.246762	0.210739
2018-12-14_16h34m31s,+Na	2018-12-14_16h34m31s	C26H45NO8S	+He	C26H45NO8S+He	0	0.995154	0.329211	0.583472	0.999533	0.99968	0.191155	0.510848	0.236665	0.15855
2018-12-14_16h34m31s,+Na	2018-12-14_16h34m31s	C26H45NO8S	+Te	C26H45NO8S+Te	0	0.995313	0.00781884	0.489071	0.999794	0.99976	0.00380604	0.323828	0.318455	0.319909
2018-12-14_16h34m31s,+Na	2018-12-14_16h34m31s	C81H158O17P2	+F	C81H158O17P2+F	0	0.99902	0.109153	0.73218	0.999727	0.999183	0.0798416	0.418645	0.267362	0.204442
2018-12-14_16h34m31s,+Na	2018-12-14_16h34m31s	C81H158O17P2	+Mg	C81H158O17P2+Mg	0	0.999628	0.0426174	0.701729	0.998606	0.999854	0.0298948	0.468625	0.247668	0.243046
2018-12-14_16h34m31s,+Na	2018-12-14_16h34m31s	C45H80O5	+Bi	C45H80O5+Bi	0	0.986438	0.0305998	0.82962	0.999764	0.999888	0.0250419	0.706723	0.169035	0.250304
2018-12-14_16h34m31s,+Na	2018-12-14_16h34m31s	C45H80O5	+Rh	C45H80O5+Rh	0	0.990665	0.0340631	0.701048	0.999784	0.99984	0.0236569	0.473119	0.245819	0.252824
2018-12-14_16h34m31s,+Na	2018-12-14_16h34m31s	C45H80O5	+Tl	C45H80O5+Tl	0	0.997442	0.0100622	0.596861	0.999926	0.999952	0.00599039	0.346081	0.306943	0.306389
2018-12-14_16h34m31s,+Na	2018-12-14_16h34m31s	C45H80O5	+Ta	C45H80O5+Ta	0	0.984043	0.0178251	0.769099	0.999916	0.999746	0.0134905	0.635659	0.210651	0.277488
2018-12-14_16h34m31s,+Na	2018-12-14_16h34m31s	C45H80O5	+Er	C45H80O5+Er	0	0.999259	0.0169887	0.613157	0.999845	0.999782	0.010409	0.358126	0.299922	0.287984
2018-12-14_16h34m31s,+Na	2018-12-14_16h34m31s	C45H80O5	+W	C45H80O5+W	0	0.993597	0.0208066	0.573485	0.999762	0.999906	0.0118558	0.397489	0.278532	0.283385
2018-12-14_16h34m31s,+Na	2018-12-14_16h34m31s	C45H80O5	+He	C45H80O5+He	0	0.99943	0.0108631	0.805712	0.999992	0.999802	0.00874755	0.569648	0.229279	0.294492
2018-12-14_16h34m31s,+Na	2018-12-14_16h34m31s	C45H80O5	+V	C45H80O5+V	0	0.998561	0.120932	0.923381	0.99994	0.999868	0.111505	0.747928	0.122414	0.192805
2018-12-14_16h34m31s,+Na	2018-12-14_16h34m31s	C45H80O5	+Ru	C45H80O5+Ru	0	0.993556	0.0326624	0.584936	0.999788	0.999825	0.0189823	0.405579	0.274752	0.261731
2018-12-14_16h34m31s,+Na	2018-12-14_16h34m31s	C45H80O5	+Ce	C45H80O5+Ce	0	0.99808	0.0194633	0.847922	0.999795	0.999829	0.0164717	0.688582	0.179811	0.268293
2018-12-14_16h34m31s,+Na	2018-12-14_16h34m31s	C45H80O5	+Fe	C45H80O5+Fe	0	0.998007	0.210176	0.457845	0.999991	0.999891	0.0960361	0.400743	0.276998	0.196441
2018-12-14_16h34m31s,+Na	2018-12-14_16h34m31s	C45H80O5	+Ga	C45H80O5+Ga	0	0.991168	0.0136208	0.729237	0.999855	0.99977	0.00984503	0.449808	0.254605	0.290158
2018-12-14_16h34m31s,+Na	2018-12-14_16h34m31s	C45H80O5	+Xe	C45H80O5+Xe	0	0.99697	0.0124284	0.598137	0.999968	0.999827	0.00741135	0.361674	0.297797	0.299402
2018-12-14_16h34m31s,+Na	2018-12-14_16h34m31s	C45H80O5	+Pb	C45H80O5+Pb	0	0.994833	0.0848309	0.536826	0.999623	0.999939	0.0453041	0.437781	0.258689	0.227183
2018-12-14_16h34m31s,+Na	2018-12-14_16h34m31s	C45H80O5	+Pd	C45H80O5+Pd	0	0.997754	0.0911584	0.548657	0.999731	0.999799	0.0499023	0.398171	0.27825	0.2252
2018-12-14_16h34m31s,+Na	2018-12-14_16h34m31s	C45H80O5	+Hg	C45H80O5+Hg	0	0.998953	0.0775438	0.561011	0.999915	0.999858	0.0434573	0.390532	0.282894	0.227906
2018-12-14_16h34m31s,+Na	2018-12-14_16h34m31s	C23H47O7P	+Os	C23H47O7P+Os	0	0.994203	0.00250678	0.416588	0.999983	0.999994	0.00103824	0.30083	0.328272	0.341208
2018-12-14_16h34m31s,+Na	2018-12-14_16h34m31s	C23H47O7P	+Mg	C23H47O7P+Mg	0	0.998691	0.498531	0.918148	0.999964	0.999984	0.457127	0.85109	0.0358613	0.103809
2018-12-14_16h34m31s,+Na	2018-12-14_16h34m31s	C23H47O7P	+Br	C23H47O7P+Br	0	0.991803	0.0109969	0.691586	0.999649	0.999638	0.007543	0.436945	0.259415	0.298707
2018-12-14_16h34m31s,+Na	2018-12-14_16h34m31s	C23H47O7P	+Tl	C23H47O7P+Tl	0	0.992398	0.041237	0.556077	0.999935	0.999843	0.0227566	0.423729	0.264636	0.253788
2018-12-14_16h34m31s,+Na	2018-12-14_16h34m31s	C37H75N2O6P	+Bi	C37H75N2O6P+Bi	0	0.998897	0.000821009	0.836058	0.99972	0.999582	0.000685654	0.630182	0.213419	0.344054
2018-12-14_16h34m31s,+Na	2018-12-14_16h34m31s	C37H75N2O6P	+Al	C37H75N2O6P+Al	0	0.993041	0.132469	0.887738	0.999928	0.999963	0.116779	0.790837	0.0867787	0.189085
2018-12-14_16h34m31s,+Na	2018-12-14_16h34m31s	C37H75N2O6P	+Nb	C37H75N2O6P+Nb	0	0.996645	0.0197718	0.895692	0.999821	0.999538	0.01765	0.710027	0.165443	0.264852
2018-12-14_16h34m31s,+Na	2018-12-14_16h34m31s	C37H75N2O6P	+La	C37H75N2O6P+La	0	0.998899	0.0130039	0.873591	0.999799	0.99999	0.0113476	0.722642	0.150397	0.285351
2018-12-14_16h34m31s,+Na	2018-12-14_16h34m31s	C37H75N2O6P	+Xe	C37H75N2O6P+Xe	0	0.999241	0.00515192	0.582513	0.999586	0.99973	0.00299878	0.332089	0.314407	0.325105
2018-12-14_16h34m31s,+Na	2018-12-14_16h34m31s	C37H75N2O6P	+Sr	C37H75N2O6P+Sr	0	0.998794	0.00140841	0.44859	0.999954	0.999858	0.000631036	0.215277	0.350018	0.344413
2018-12-14_16h34m31s,+Na	2018-12-14_16h34m31s	C37H75N2O6P	+Mo	C37H75N2O6P+Mo	0	0.998021	0.00216808	0.475002	0.999909	0.999939	0.0010278	0.266014	0.341053	0.341297
2018-12-14_16h34m31s,+Na	2018-12-14_16h34m31s	C37H75N2O6P	+Ti	C37H75N2O6P+Ti	0	0.987822	0.133523	0.539987	0.999627	0.999537	0.0712229	0.470253	0.247155	0.210739
2018-12-14_16h34m31s,+Na	2018-12-14_16h34m31s	C37H75N2O6P	+Tb	C37H75N2O6P+Tb	0	0.993943	0.07586	0.905145	0.999959	0.999371	0.0682484	0.694549	0.175606	0.212814
2018-12-14_16h34m31s,+Na	2018-12-14_16h34m31s	C37H75N2O6P	+Sb	C37H75N2O6P+Sb	0	0.996296	0.00572356	0.679581	0.999682	0.999699	0.00387522	0.406848	0.273934	0.319263
2018-12-14_16h34m31s,+Na	2018-12-14_16h34m31s	C37H75N2O6P	+Se	C37H75N2O6P+Se	0	0.995074	0.0273822	0.845886	0.99984	0.999602	0.0230481	0.689819	0.179073	0.253056
2018-12-14_16h34m31s,+Na	2018-12-14_16h34m31s	C37H75N2O6P	+B	C37H75N2O6P+B	0	0.992429	0.162844	0.806529	0.999765	0.999879	0.130344	0.689039	0.179638	0.185895
2018-12-14_16h34m31s,+Na	2018-12-14_16h34m31s	C37H75N2O6P	+Ni	C37H75N2O6P+Ni	0	0.99769	0.0177496	0.634943	0.999811	0.999823	0.011244	0.389786	0.283291	0.285922
2018-12-14_16h34m31s,+Na	2018-12-14_16h34m31s	C37H75N2O6P	+Sc	C37H75N2O6P+Sc	0	0.995196	0.0437325	0.787245	0.999865	0.999667	0.0342628	0.623637	0.215686	0.2373
2018-12-14_16h34m31s,+Na	2018-12-14_16h34m31s	C37H75N2O6P	+V	C37H75N2O6P+V	0	0.992116	0.0348131	0.882769	0.9999	0.999992	0.0304897	0.763886	0.109456	0.242369
2018-12-14_16h34m31s,+Na	2018-12-14_16h34m31s	C37H75N2O6P	+Li	C37H75N2O6P+Li	0	0.999663	0.00278868	0.445285	0.999955	0.999504	0.00124134	0.186709	0.350609	0.33943
2018-12-14_16h34m31s,+Na	2018-12-14_16h34m31s	C25H50O4	+Al	C25H50O4+Al	0	0.998429	0.347672	0.959702	0.999757	0.999979	0.333137	0.793358	0.0835455	0.127506
2018-12-14_16h34m31s,+Na	2018-12-14_16h34m31s	C25H50O4	+Co	C25H50O4+Co	0	0.995857	0.40764	0.865069	0.99991	0.999913	0.351176	0.793062	0.0839695	0.123046
2018-12-14_16h34m31s,+Na	2018-12-14_16h34m31s	C25H50O4	+Hf	C25H50O4+Hf	0	0.995268	0.017217	0.472078	0.999927	0.999721	0.00808931	0.324174	0.31827	0.29719
2018-12-14_16h34m31s,+Na	2018-12-14_16h34m31s	C25H50O4	+U	C25H50O4+U	0	0.999068	0.669467	0.866517	0.999764	0.99958	0.579564	0.676925	0.188678	0.0744758
2018-12-14_16h34m31s,+Na	2018-12-14_16h34m31s	C25H50O4	+Ba	C25H50O4+Ba	0	0.996063	0.00331452	0.463126	0.999476	0.999639	0.001529	0.271263	0.339685	0.336515
2018-12-14_16h34m31s,+Na	2018-12-14_16h34m31s	C25H50O4	+Tb	C25H50O4+Tb	0	0.996699	0.117887	0.774014	0.999738	0.999598	0.0909448	0.61338	0.216795	0.198139
2018-12-14_16h34m31s,+Na	2018-12-14_16h34m31s	C25H50O4	+Zr	C25H50O4+Zr	0	0.998525	0.00296418	0.767859	0.999924	0.999855	0.00227272	0.553709	0.231284	0.330986
2018-12-14_16h34m31s,+Na	2018-12-14_16h34m31s	C25H50O4	+Cs	C25H50O4+Cs	0	0.999177	0.0162117	0.920043	0.999844	0.99988	0.0149032	0.698133	0.173705	0.273006
2018-12-14_16h34m31s,+Na	2018-12-14_16h34m31s	C25H50O4	+W	C25H50O4+W	0	0.99868	0.00202531	0.529278	0.9999	0.999981	0.00107054	0.305626	0.326242	0.340959
2018-12-14_16h34m31s,+Na	2018-12-14_16h34m31s	C20H23N7O6	+Hg	C20H23N7O6+Hg	0	0.993688	0.0505402	0.467772	0.999726	0.999789	0.0234921	0.352924	0.302921	0.252903
2018-12-14_16h34m31s,+Na	2018-12-14_16h34m31s	C36H71NO3	+Rh	C36H71NO3+Rh	0	0.991579	0.0309939	0.527634	0.999456	0.999513	0.0162157	0.365151	0.29629	0.26916
2018-12-14_16h34m31s,+Na	2018-12-14_16h34m31s	C36H71NO3	+Tl	C36H71NO3+Tl	0	0.98763	0.0923144	0.592124	0.999885	0.999787	0.0539854	0.460484	0.250411	0.221574
2018-12-14_16h34m31s,+Na	2018-12-14_16h34m31s	C36H71NO3	+Au	C36H71NO3+Au	0	0.99928	0.0289035	0.63758	0.999798	0.99965	0.018415	0.373517	0.291733	0.262614
2018-12-14_16h34m31s,+Na	2018-12-14_16h34m31s	C36H71NO3	+Co	C36H71NO3+Co	0	0.990859	0.410497	0.589538	0.999696	0.999709	0.239791	0.572531	0.229135	0.143389
2018-12-14_16h34m31s,+Na	2018-12-14_16h34m31s	C36H71NO3	+Ru	C36H71NO3+Ru	0	0.999126	0.0900177	0.603247	0.999742	0.99958	0.0542555	0.369074	0.294125	0.221487
2018-12-14_16h34m31s,+Na	2018-12-14_16h34m31s	C36H71NO3	+Ge	C36H71NO3+Ge	0	0.996661	0.358084	0.804931	0.99991	0.999943	0.287271	0.65183	0.203111	0.13735
2018-12-14_16h34m31s,+Na	2018-12-14_16h34m31s	C36H71NO3	+Ce	C36H71NO3+Ce	0	0.992117	0.0245742	0.613362	0.999838	0.999954	0.0149541	0.420597	0.265801	0.272992
2018-12-14_16h34m31s,+Na	2018-12-14_16h34m31s	C36H71NO3	+Sn	C36H71NO3+Sn	0	0.989861	0.127893	0.940099	0.999797	0.999845	0.119013	0.707003	0.168622	0.18818
2018-12-14_16h34m31s,+Na	2018-12-14_16h34m31s	C36H71NO3	+Ga	C36H71NO3+Ga	0	0.999019	0.382782	0.801985	0.999848	0.999893	0.306684	0.621	0.216364	0.132359
2018-12-14_16h34m31s,+Na	2018-12-14_16h34m31s	C36H71NO3	+Lu	C36H71NO3+Lu	0	0.98867	0.0294493	0.907811	0.9999	0.999767	0.0264315	0.715195	0.160138	0.247459
2018-12-14_16h34m31s,+Na	2018-12-14_16h34m31s	C48H84NO7P	+Al	C48H84NO7P+Al	0	0.992645	0.177658	0.88387	0.999977	0.99998	0.155871	0.786676	0.0910986	0.172129
2018-12-14_16h34m31s,+Na	2018-12-14_16h34m31s	C48H84NO7P	+Ge	C48H84NO7P+Ge	0	0.994932	0.00817253	0.474263	0.999739	0.999688	0.00385629	0.316269	0.321973	0.319495
2018-12-14_16h34m31s,+Na	2018-12-14_16h34m31s	C48H84NO7P	+W	C48H84NO7P+W	0	0.998958	0.00376044	0.496823	0.999248	0.999202	0.00186633	0.235906	0.347733	0.334556
2018-12-14_16h34m31s,+Na	2018-12-14_16h34m31s	C48H84NO7P	+Zn	C48H84NO7P+Zn	0	0.992861	0.00817043	0.686926	0.999918	0.999632	0.00557241	0.43027	0.261837	0.308897
2018-12-14_16h34m31s,+Na	2018-12-14_16h34m31s	C48H84NO7P	+Sm	C48H84NO7P+Sm	0	0.997416	0.000567646	0.442084	0.999522	0.999414	0.000250299	0.229143	0.348978	0.347925
2018-12-14_16h34m31s,+Na	2018-12-14_16h34m31s	C48H84NO7P	+Nd	C48H84NO7P+Nd	0	0.998512	0.0102473	0.545809	0.999933	0.999729	0.00558472	0.348456	0.305432	0.308696
2018-12-14_16h34m31s,+Na	2018-12-14_16h34m31s	C48H84NO7P	+He	C48H84NO7P+He	0	0.998725	0.364928	0.924122	0.999648	0.999871	0.336808	0.782393	0.0942323	0.126496
2018-12-14_16h34m31s,+Na	2018-12-14_16h34m31s	C48H84NO7P	+As	C48H84NO7P+As	0	0.994398	0.00538766	0.839175	0.999859	0.999921	0.00449586	0.673361	0.191687	0.315561
2018-12-14_16h34m31s,+Na	2018-12-14_16h34m31s	C48H84NO7P	+Co	C48H84NO7P+Co	0	0.991857	0.132111	0.788388	0.999946	0.999996	0.103306	0.665956	0.194851	0.194699
2018-12-14_16h34m31s,+Na	2018-12-14_16h34m31s	C18H33NO4	+Sn	C18H33NO4+Sn	0	0.990495	0.123889	0.483154	0.999824	0.999779	0.0592884	0.443892	0.255837	0.218579
2018-12-14_16h34m31s,+Na	2018-12-14_16h34m31s	C18H33NO4	+F	C18H33NO4+F	0	0.994071	0.197178	0.944967	0.999803	0.999963	0.185222	0.746144	0.122919	0.159335
2018-12-14_16h34m31s,+Na	2018-12-14_16h34m31s	C18H33NO4	+Ca	C18H33NO4+Ca	0	0.997034	0.03646	0.479025	0.99939	0.999365	0.0174135	0.29329	0.331357	0.265517
2018-12-14_16h34m31s,+Na	2018-12-14_16h34m31s	C46H94NO7P	+Ir	C46H94NO7P+Ir	0	0.99301	0.255372	0.608044	0.999819	0.999936	0.154192	0.516015	0.235928	0.173127
2018-12-14_16h34m31s,+Na	2018-12-14_16h34m31s	C46H94NO7P	+Nd	C46H94NO7P+Nd	0	0.983906	0.010942	0.565998	0.999524	0.99959	0.0060935	0.399227	0.27744	0.30609
2018-12-14_16h34m31s,+Na	2018-12-14_16h34m31s	C46H94NO7P	+Si	C46H94NO7P+Si	0	0.994164	0.0234524	0.429446	0.999859	0.999915	0.0100128	0.350727	0.30423	0.289903
2018-12-14_16h34m31s,+Na	2018-12-14_16h34m31s	C46H94NO7P	+Ar	C46H94NO7P+Ar	0	0.990552	0.130882	0.837181	0.999878	0.999814	0.108536	0.735168	0.134779	0.194079
2018-12-14_16h34m31s,+Na	2018-12-14_16h34m31s	C46H94NO7P	+F	C46H94NO7P+F	0	0.995349	0.194254	0.590686	0.999962	0.999756	0.114209	0.458612	0.250846	0.190998
2018-12-14_16h34m31s,+Na	2018-12-14_16h34m31s	C46H94NO7P	+Al	C46H94NO7P+Al	0	0.996608	0.0942658	0.848755	0.999531	0.999772	0.0797371	0.704635	0.169686	0.204597
2018-12-14_16h34m31s,+Na	2018-12-14_16h34m31s	C46H94NO7P	+Yb	C46H94NO7P+Yb	0	0.988098	0.0741687	0.539144	0.999541	0.999658	0.0395117	0.440574	0.257053	0.231678
2018-12-14_16h34m31s,+Na	2018-12-14_16h34m31s	C46H94NO7P	+La	C46H94NO7P+La	0	0.99833	0.0472766	0.789178	0.999551	0.998856	0.0372473	0.569311	0.229413	0.233832
2018-12-14_16h34m31s,+Na	2018-12-14_16h34m31s	C46H94NO7P	+Ne	C46H94NO7P+Ne	0	0.999096	0.504271	0.914395	0.999806	0.999973	0.460686	0.838633	0.0493601	0.101917
2018-12-14_16h34m31s,+Na	2018-12-14_16h34m31s	C46H94NO7P	+Xe	C46H94NO7P+Xe	0	0.998624	0.00131558	0.621815	0.999551	0.999413	0.000816921	0.338261	0.311351	0.342747
2018-12-14_16h34m31s,+Na	2018-12-14_16h34m31s	C46H94NO7P	+Ru	C46H94NO7P+Ru	0	0.999335	0.00744557	0.625384	0.999902	0.999612	0.00465325	0.348502	0.305347	0.313964
2018-12-14_16h34m31s,+Na	2018-12-14_16h34m31s	C46H94NO7P	+V	C46H94NO7P+V	0	0.997724	0.0563487	0.872704	0.999863	0.99962	0.0490638	0.702362	0.169817	0.226383
2018-12-14_16h34m31s,+Na	2018-12-14_16h34m31s	C46H94NO7P	+Zr	C46H94NO7P+Zr	0	0.986854	0.080383	0.639808	0.999422	0.99945	0.0507536	0.439381	0.257859	0.22425
2018-12-14_16h34m31s,+Na	2018-12-14_16h34m31s	C46H94NO7P	+Se	C46H94NO7P+Se	0	0.998902	0.276836	0.756816	0.999789	0.99967	0.209284	0.473747	0.245636	0.15402
2018-12-14_16h34m31s,+Na	2018-12-14_16h34m31s	C46H94NO7P	+Re	C46H94NO7P+Re	0	0.987163	0.00674486	0.551647	0.999392	0.999226	0.00367302	0.344347	0.307982	0.320713
2018-12-14_16h34m31s,+Na	2018-12-14_16h34m31s	C46H94NO7P	+Cu	C46H94NO7P+Cu	0	0.983166	0.0707453	0.901861	0.99991	0.999528	0.0627284	0.711866	0.163392	0.214307
2018-12-14_16h34m31s,+Na	2018-12-14_16h34m31s	C46H94NO7P	+Be	C46H94NO7P+Be	0	0.990972	0.272049	0.579594	0.999651	0.999772	0.156254	0.517905	0.235928	0.171929
2018-12-14_16h34m31s,+Na	2018-12-14_16h34m31s	C18H34O5	+Co	C18H34O5+Co	0	0.997444	0.183219	0.952732	0.999643	0.999794	0.174112	0.710139	0.164938	0.164048
2018-12-14_16h34m31s,+Na	2018-12-14_16h34m31s	C18H34O5	+Ga	C18H34O5+Ga	0	0.997368	0.0269984	0.777316	0.999871	0.999991	0.0209311	0.621472	0.216364	0.25764
2018-12-14_16h34m31s,+Na	2018-12-14_16h34m31s	C18H34O5	+Os	C18H34O5+Os	0	0.995556	0.0461509	0.427373	0.999809	0.999674	0.019636	0.372084	0.29246	0.260465
2018-12-14_16h34m31s,+Na	2018-12-14_16h34m31s	C41H72NO8P	+Ti	C41H72NO8P+Ti	0	0.997626	0.00212774	0.43719	0.999783	0.999705	0.000928018	0.244589	0.346166	0.34206
2018-12-14_16h34m31s,+Na	2018-12-14_16h34m31s	C41H72NO8P	+Ar	C41H72NO8P+Ar	0	0.983604	0.00958216	0.86673	0.999966	0.999914	0.00816898	0.699863	0.171926	0.296781
2018-12-14_16h34m31s,+Na	2018-12-14_16h34m31s	C41H72NO8P	+Hf	C41H72NO8P+Hf	0	0.998542	0.00102472	0.450161	0.999859	0.999907	0.000460617	0.226932	0.349293	0.345859
2018-12-14_16h34m31s,+Na	2018-12-14_16h34m31s	C41H72NO8P	+Rh	C41H72NO8P+Rh	0	0.999401	0.00510354	0.859051	0.999738	0.999496	0.00438158	0.629702	0.213744	0.316325
2018-12-14_16h34m31s,+Na	2018-12-14_16h34m31s	C41H72NO8P	+Bi	C41H72NO8P+Bi	0	0.997671	0.226233	0.890842	0.999945	0.999842	0.201069	0.809664	0.0735206	0.156992
2018-12-14_16h34m31s,+Na	2018-12-14_16h34m31s	C41H72NO8P	+Be	C41H72NO8P+Be	0	0.998401	0.0257402	0.482264	0.999897	0.999958	0.0123937	0.327747	0.316553	0.28188
2018-12-14_16h34m31s,+Na	2018-12-14_16h34m31s	C41H72NO8P	+Li	C41H72NO8P+Li	0	0.994452	0.0746743	0.479355	0.999764	0.999877	0.0355969	0.397053	0.278909	0.23573
2018-12-14_16h34m31s,+Na	2018-12-14_16h34m31s	C18H36O5	+Al	C18H36O5+Al	0	0.994482	0.0355108	0.938069	0.99961	0.999797	0.0331278	0.670864	0.193336	0.23959
2018-12-14_16h34m31s,+Na	2018-12-14_16h34m31s	C18H36O5	+Cu	C18H36O5+Cu	0	0.996482	0.0968851	0.843513	0.999548	0.999662	0.0814362	0.693353	0.176342	0.203261
2018-12-14_16h34m31s,+Na	2018-12-14_16h34m31s	C18H36O5	+Br	C18H36O5+Br	0	0.991865	0.237491	0.752444	0.999942	0.999867	0.177245	0.532943	0.23479	0.162354
2018-12-14_16h34m31s,+Na	2018-12-14_16h34m31s	C18H36O5	+U	C18H36O5+U	0	0.987329	0.00890998	0.463738	0.999924	0.999956	0.00407954	0.314873	0.322367	0.317756
2018-12-14_16h34m31s,+Na	2018-12-14_16h34m31s	C18H36O5	+Y	C18H36O5+Y	0	0.993396	0.112587	0.943283	0.999933	0.999926	0.1055	0.746205	0.122919	0.19469
2018-12-14_16h34m31s,+Na	2018-12-14_16h34m31s	C44H70NO10P	+W	C44H70NO10P+W	0	0.997479	0.000501406	0.497086	0.999819	0.999781	0.000248614	0.285307	0.334949	0.347962
2018-12-14_16h34m31s,+Na	2018-12-14_16h34m31s	C44H70NO10P	+Pd	C44H70NO10P+Pd	0	0.998519	0.000299151	0.523443	0.999863	0.99955	0.000156356	0.291945	0.331965	0.349001
2018-12-14_16h34m31s,+Na	2018-12-14_16h34m31s	C44H70NO10P	+Li	C44H70NO10P+Li	0	0.998133	0.148523	0.418716	0.999967	0.999817	0.062073	0.412202	0.270366	0.214608
2018-12-14_16h34m31s,+Na	2018-12-14_16h34m31s	C26H45NO6S	+Ti	C26H45NO6S+Ti	0	0.961481	0.00530338	0.460962	0.999938	0.999851	0.00235049	0.342335	0.309123	0.330126
2018-12-14_16h34m31s,+Na	2018-12-14_16h34m31s	C26H45NO6S	+Ne	C26H45NO6S+Ne	0	0.994408	0.175987	0.952111	0.999998	0.99985	0.166623	0.71895	0.157117	0.166744
2018-12-14_16h34m31s,+Na	2018-12-14_16h34m31s	C26H45NO6S	+B	C26H45NO6S+B	0	0.995696	0.0251982	0.504837	0.999958	0.999861	0.0126662	0.345045	0.307558	0.28057
2018-12-14_16h34m31s,+Na	2018-12-14_16h34m31s	C16H34	+Cd	C16H34+Cd	0	0.991847	0.013496	0.510014	0.999628	0.999683	0.00682703	0.346294	0.306752	0.302844
2018-12-14_16h34m31s,+Na	2018-12-14_16h34m31s	C16H34	+Mn	C16H34+Mn	0	0.999177	0.00360263	0.959406	0.999797	0.999456	0.00345354	0.590096	0.224033	0.322462
2018-12-14_16h34m31s,+Na	2018-12-14_16h34m31s	C16H34	+Tb	C16H34+Tb	0	0.995039	0.0337678	0.885363	0.999858	0.99986	0.0297484	0.763238	0.109456	0.243327
2018-12-14_16h34m31s,+Na	2018-12-14_16h34m31s	C16H34	+Hg	C16H34+Hg	0	0.99925	0.31574	0.572122	0.999758	1	0.180506	0.48757	0.240206	0.161515
2018-12-14_16h34m31s,+Na	2018-12-14_16h34m31s	C16H34	+Ce	C16H34+Ce	0	0.998519	0.0132711	0.730219	0.999641	0.999734	0.00967648	0.416594	0.268769	0.290541
2018-12-14_16h34m31s,+Na	2018-12-14_16h34m31s	C16H34	+Sm	C16H34+Sm	0	0.99942	0.0691446	0.455784	0.999583	0.999573	0.0314967	0.273981	0.338824	0.242369
2018-12-14_16h34m31s,+Na	2018-12-14_16h34m31s	C16H34	+Rh	C16H34+Rh	0	0.998233	0.278753	0.958741	0.999869	0.999907	0.26678	0.774991	0.103035	0.139785
2018-12-14_16h34m31s,+Na	2018-12-14_16h34m31s	C23H36O4	+B	C23H36O4+B	0	0.998442	0.0334174	0.70267	0.999927	0.999975	0.0234448	0.436144	0.259491	0.253056
2018-12-14_16h34m31s,+Na	2018-12-14_16h34m31s	C23H36O4	+Ni	C23H36O4+Ni	0	0.993393	0.015277	0.723303	0.999683	0.999749	0.0109769	0.447071	0.255167	0.286541
2018-12-14_16h34m31s,+Na	2018-12-14_16h34m31s	C23H36O4	+Ne	C23H36O4+Ne	0	0.997236	0.236419	0.668789	0.999391	0.99933	0.157677	0.426038	0.264132	0.171566
2018-12-14_16h34m31s,+Na	2018-12-14_16h34m31s	C23H36O4	+Be	C23H36O4+Be	0	0.982573	0.0252121	0.92595	0.999846	0.99997	0.0229383	0.734214	0.137016	0.253056
2018-12-14_16h34m31s,+Na	2018-12-14_16h34m31s	C19H30O5S	+Ne	C19H30O5S+Ne	0	0.991584	0.0786508	0.924862	0.999968	0.999972	0.072129	0.755454	0.119928	0.210444
2018-12-14_16h34m31s,+Na	2018-12-14_16h34m31s	C19H30O5S	+Be	C19H30O5S+Be	0	0.992674	0.0100821	0.86543	0.999878	0.999915	0.00866144	0.702459	0.169686	0.295005
2018-12-14_16h34m31s,+Na	2018-12-14_16h34m31s	C19H30O5S	+B	C19H30O5S+B	0	0.997942	0.0146384	0.505689	0.999976	0.99985	0.00738726	0.299991	0.328689	0.299684
2018-12-14_16h34m31s,+Na	2018-12-14_16h34m31s	C62H117NO18	+Mg	C62H117NO18+Mg	0	0.998582	0.00923628	0.596043	0.999545	0.999734	0.00549741	0.343362	0.308532	0.309366
2018-12-14_16h34m31s,+Na	2018-12-14_16h34m31s	C62H117NO18	+Ar	C62H117NO18+Ar	0	0.999692	0.000781871	0.702898	0.999506	0.9993	0.000549406	0.349271	0.304856	0.345091
2018-12-14_16h34m31s,+Na	2018-12-14_16h34m31s	C62H117NO18	+B	C62H117NO18+B	0	0.996327	0.0487746	0.58728	0.9993	0.99987	0.0285391	0.389143	0.283802	0.245029
2018-12-14_16h34m31s,+Na	2018-12-14_16h34m31s	C22H46O	+Rh	C22H46O+Rh	0	0.999228	0.447664	0.80641	0.999839	0.999822	0.360722	0.597915	0.221266	0.122449
2018-12-14_16h34m31s,+Na	2018-12-14_16h34m31s	C22H46O	+Rb	C22H46O+Rb	0	0.998966	0.281517	0.865504	0.99954	0.99971	0.243402	0.702139	0.170209	0.143092
2018-12-14_16h34m31s,+Na	2018-12-14_16h34m31s	C22H46O	+Ru	C22H46O+Ru	0	0.995613	0.0711057	0.537378	0.999611	0.999424	0.038043	0.398405	0.27799	0.232834
2018-12-14_16h34m31s,+Na	2018-12-14_16h34m31s	C22H46O	+Tb	C22H46O+Tb	0	0.999846	0.00914369	0.498009	0.999747	0.999739	0.00455294	0.2343	0.348031	0.314956
2018-12-14_16h34m31s,+Na	2018-12-14_16h34m31s	C22H46O	+Th	C22H46O+Th	0	0.999554	0.849807	0.905646	0.999883	0.999932	0.769281	0.841612	0.0457256	0.0413943
2018-12-14_16h34m31s,+Na	2018-12-14_16h34m31s	C22H46O	+Hf	C22H46O+Hf	0	0.988324	0.029355	0.549853	0.999991	0.999778	0.0159525	0.41974	0.266347	0.269783
2018-12-14_16h34m31s,+Na	2018-12-14_16h34m31s	C22H46O	+Ho	C22H46O+Ho	0	0.989674	0.00761397	0.932766	0.999902	0.999892	0.00702872	0.699774	0.171926	0.301325
2018-12-14_16h34m31s,+Na	2018-12-14_16h34m31s	C22H46O	+Pr	C22H46O+Pr	0	0.988545	0.101641	0.936299	0.999952	0.99991	0.0940763	0.736355	0.132321	0.196888
2018-12-14_16h34m31s,+Na	2018-12-14_16h34m31s	C22H46O	+Au	C22H46O+Au	0	0.999389	0.797199	0.989704	0.999765	0.999934	0.788509	0.820246	0.065225	0.0342406
2018-12-14_16h34m31s,+Na	2018-12-14_16h34m31s	C22H46O	+Ag	C22H46O+Ag	0	0.998389	0.0476613	0.706132	0.999796	0.999984	0.033601	0.44662	0.255406	0.238275
2018-12-14_16h34m31s,+Na	2018-12-14_16h34m31s	C14H30	+Rh	C14H30+Rh	0	0.998883	0.351421	0.979949	0.999898	0.99999	0.34399	0.820431	0.0651558	0.125938
2018-12-14_16h34m31s,+Na	2018-12-14_16h34m31s	C14H30	+Nb	C14H30+Nb	0	0.999377	0.0551308	0.957594	0.999897	0.999857	0.0527601	0.715458	0.160138	0.222405
2018-12-14_16h34m31s,+Na	2018-12-14_16h34m31s	C14H30	+Yb	C14H30+Yb	0	0.998307	0.266349	0.588736	0.999476	0.999452	0.156544	0.410111	0.27172	0.171779
2018-12-14_16h34m31s,+Na	2018-12-14_16h34m31s	C14H30	+Hf	C14H30+Hf	0	0.992304	0.00573056	0.460912	0.999835	0.999881	0.00262096	0.293213	0.331455	0.328333
2018-12-14_16h34m31s,+Na	2018-12-14_16h34m31s	C10H12N5O7P	+Pt	C10H12N5O7P+Pt	0	0.991971	0.00833318	0.587799	0.999969	0.999878	0.0048589	0.370545	0.293375	0.312778
2018-12-14_16h34m31s,+Na	2018-12-14_16h34m31s	C43H74NO8P	+Ne	C43H74NO8P+Ne	0	0.997167	0.0405709	0.8788	0.999966	0.99964	0.0355527	0.723133	0.149482	0.23573
2018-12-14_16h34m31s,+Na	2018-12-14_16h34m31s	C43H74NO8P	+Mg	C43H74NO8P+Mg	0	0.991034	0.0183732	0.852838	0.999854	0.999653	0.0155289	0.698705	0.172824	0.270705
2018-12-14_16h34m31s,+Na	2018-12-14_16h34m31s	C43H74NO8P	+As	C43H74NO8P+As	0	0.997468	0.00677643	0.93874	0.999803	0.999856	0.00634521	0.673609	0.191323	0.304628
2018-12-14_16h34m31s,+Na	2018-12-14_16h34m31s	C43H74NO8P	+Ar	C43H74NO8P+Ar	0	0.997663	0.000360519	0.857571	0.999865	0.999938	0.000308448	0.65136	0.203291	0.347256
2018-12-14_16h34m31s,+Na	2018-12-14_16h34m31s	C43H74NO8P	+Sr	C43H74NO8P+Sr	0	0.998938	0.00602504	0.430173	0.999671	0.999823	0.00258906	0.267684	0.340577	0.328697
2018-12-14_16h34m31s,+Na	2018-12-14_16h34m31s	C43H74NO8P	+Sc	C43H74NO8P+Sc	0	0.996324	0.024358	0.829168	0.999852	0.999687	0.0201226	0.659639	0.2	0.259411
2018-12-14_16h34m31s,+Na	2018-12-14_16h34m31s	C43H74NO8P	+Nd	C43H74NO8P+Nd	0	0.999061	0.0162887	0.56354	0.999976	0.999907	0.00917074	0.357468	0.300226	0.292116
2018-12-14_16h34m31s,+Na	2018-12-14_16h34m31s	C43H74NO8P	+Be	C43H74NO8P+Be	0	0.992242	0.0950934	0.860057	0.999854	0.999683	0.0811513	0.728062	0.141206	0.203349
2018-12-14_16h34m31s,+Na	2018-12-14_16h34m31s	C43H74NO8P	+F	C43H74NO8P+F	0	0.995634	0.0918687	0.903868	0.999592	0.999874	0.0826746	0.750424	0.121153	0.202894
2018-12-14_16h34m31s,+Na	2018-12-14_16h34m31s	C45H83O8P	+B	C45H83O8P+B	0	0.995702	0.307375	0.650997	0.999838	0.999999	0.19924	0.524048	0.235546	0.157088
2018-12-14_16h34m31s,+Na	2018-12-14_16h34m31s	C45H83O8P	+Kr	C45H83O8P+Kr	0	0.998656	0.00175132	0.42882	0.999895	0.999844	0.000749992	0.268765	0.340119	0.343354
2018-12-14_16h34m31s,+Na	2018-12-14_16h34m31s	C45H83O8P	+Eu	C45H83O8P+Eu	0	0.99765	0.0132634	0.592913	0.99976	0.999877	0.00784557	0.36275	0.297336	0.298613
2018-12-14_16h34m31s,+Na	2018-12-14_16h34m31s	C45H83O8P	+Si	C45H83O8P+Si	0	0.993974	0.0143767	0.852564	0.999641	0.999701	0.0121832	0.680314	0.185713	0.281908
2018-12-14_16h34m31s,+Na	2018-12-14_16h34m31s	C45H83O8P	+Pb	C45H83O8P+Pb	0	0.997222	0.0105364	0.461232	0.999611	0.99934	0.00484624	0.260643	0.342325	0.312865
2018-12-14_16h34m31s,+Na	2018-12-14_16h34m31s	C45H83O8P	+Sm	C45H83O8P+Sm	0	0.999123	0.0127912	0.450169	0.999746	0.999911	0.00575313	0.264411	0.341471	0.307775
2018-12-14_16h34m31s,+Na	2018-12-14_16h34m31s	C45H83O8P	+V	C45H83O8P+V	0	0.991934	0.00986398	0.770558	0.999935	0.999792	0.00753946	0.605167	0.218438	0.298731
2018-12-14_16h34m31s,+Na	2018-12-14_16h34m31s	C45H83O8P	+He	C45H83O8P+He	0	0.992973	0.174282	0.795852	0.999813	0.999532	0.137728	0.657723	0.20131	0.180905
2018-12-14_16h34m31s,+Na	2018-12-14_16h34m31s	C45H83O8P	+Mo	C45H83O8P+Mo	0	0.997135	0.00907078	0.602622	0.999967	0.999743	0.0054506	0.362287	0.297567	0.309612
2018-12-14_16h34m31s,+Na	2018-12-14_16h34m31s	C40H56O2	+Al	C40H56O2+Al	0	0.9949	0.00849184	0.833598	0.999648	0.999882	0.00704268	0.672281	0.192035	0.301231
2018-12-14_16h34m31s,+Na	2018-12-14_16h34m31s	C40H56O2	+Br	C40H56O2+Br	0	0.998158	0.0983104	0.653273	0.999648	0.999701	0.0641052	0.411038	0.271063	0.213937
2018-12-14_16h34m31s,+Na	2018-12-14_16h34m31s	C40H56O2	+Ag	C40H56O2+Ag	0	0.99679	0.00346899	0.627823	0.99967	0.999868	0.00217092	0.371649	0.292661	0.331825
2018-12-14_16h34m31s,+Na	2018-12-14_16h34m31s	C40H56O2	+Ar	C40H56O2+Ar	0	0.987281	0.0536823	0.943466	0.999964	0.999857	0.0500032	0.715295	0.160138	0.225116
2018-12-14_16h34m31s,+Na	2018-12-14_16h34m31s	C40H56O2	+Be	C40H56O2+Be	0	0.999652	0.310967	0.959794	0.999901	0.999917	0.298361	0.75951	0.114357	0.135338
2018-12-14_16h34m31s,+Na	2018-12-14_16h34m31s	C40H56O2	+Mg	C40H56O2+Mg	0	0.997524	0.0222259	0.868838	0.999927	0.999997	0.0192629	0.705632	0.169686	0.261271
2018-12-14_16h34m31s,+Na	2018-12-14_16h34m31s	C40H56O2	+Fe	C40H56O2+Fe	0	0.983228	0.00485714	0.429532	0.99984	0.99997	0.0020513	0.346236	0.306794	0.333413
2018-12-14_16h34m31s,+Na	2018-12-14_16h34m31s	C40H56O2	+Cr	C40H56O2+Cr	0	0.995369	0.00833364	0.430165	0.999917	0.999955	0.00356824	0.302078	0.327875	0.321563
2018-12-14_16h34m31s,+Na	2018-12-14_16h34m31s	C40H56O2	+La	C40H56O2+La	0	0.99372	0.0517266	0.872005	0.999726	0.999753	0.0448226	0.727746	0.141737	0.227397
2018-12-14_16h34m31s,+Na	2018-12-14_16h34m31s	C40H56O2	+Ni	C40H56O2+Ni	0	0.998865	0.000504886	0.805421	0.999765	0.999597	0.000406185	0.568643	0.229645	0.34639
2018-12-14_16h34m31s,+Na	2018-12-14_16h34m31s	C40H56O2	+V	C40H56O2+V	0	0.994174	0.00293319	0.8443	0.999696	0.999788	0.00246206	0.678196	0.187258	0.329193
2018-12-14_16h34m31s,+Na	2018-12-14_16h34m31s	C36H66O5	+Si	C36H66O5+Si	0	0.997962	0.372785	0.597441	0.999963	0.999986	0.222263	0.507108	0.237335	0.148653
2018-12-14_16h34m31s,+Na	2018-12-14_16h34m31s	C36H66O5	+Sr	C36H66O5+Sr	0	0.998224	0.0227282	0.553176	0.999977	0.999991	0.0125504	0.371273	0.292795	0.281184
2018-12-14_16h34m31s,+Na	2018-12-14_16h34m31s	C36H66O5	+Te	C36H66O5+Te	0	0.997248	0.139274	0.703466	0.999988	0.99996	0.0977048	0.441218	0.256788	0.195873
2018-12-14_16h34m31s,+Na	2018-12-14_16h34m31s	C36H66O5	+Yb	C36H66O5+Yb	0	0.995161	0.0426838	0.461648	0.999731	0.999753	0.0196096	0.3309	0.315006	0.260645
2018-12-14_16h34m31s,+Na	2018-12-14_16h34m31s	C36H66O5	+Mo	C36H66O5+Mo	0	0.992196	0.149463	0.563749	0.999743	0.999954	0.0836022	0.491525	0.239728	0.202446
2018-12-14_16h34m31s,+Na	2018-12-14_16h34m31s	C36H66O5	+In	C36H66O5+In	0	0.996212	0.0982958	0.452446	0.999936	0.999999	0.0443051	0.396905	0.278979	0.227578
2018-12-14_16h34m31s,+Na	2018-12-14_16h34m31s	C36H66O5	+Ne	C36H66O5+Ne	0	0.99095	0.17024	0.846621	0.999915	0.999956	0.142825	0.767501	0.105972	0.179496
2018-12-14_16h34m31s,+Na	2018-12-14_16h34m31s	C36H66O5	+Ru	C36H66O5+Ru	0	0.98963	0.0521598	0.5245	0.999834	0.999989	0.0270741	0.430333	0.261789	0.246285
2018-12-14_16h34m31s,+Na	2018-12-14_16h34m31s	C36H66O5	+Au	C36H66O5+Au	0	0.992499	0.00924882	0.926315	0.99995	0.99973	0.00850306	0.672297	0.192035	0.295716
2018-12-14_16h34m31s,+Na	2018-12-14_16h34m31s	C36H66O5	+Be	C36H66O5+Be	0	0.99931	0.860479	0.968951	0.999951	0.999993	0.833187	0.888655	0.00729927	0.0264256
2018-12-14_16h34m31s,+Na	2018-12-14_16h34m31s	C36H66O5	+Mg	C36H66O5+Mg	0	0.999394	0.718405	0.588545	0.999653	0.999299	0.422558	0.582477	0.226177	0.110429
2018-12-14_16h34m31s,+Na	2018-12-14_16h34m31s	C36H66O5	+I	C36H66O5+I	0	0.998318	0.69364	0.816973	0.999929	0.999946	0.565732	0.66436	0.19595	0.0787212
2018-12-14_16h34m31s,+Na	2018-12-14_16h34m31s	C36H66O5	+La	C36H66O5+La	0	0.996124	0.0133071	0.859799	0.999847	0.99993	0.0113971	0.692552	0.176889	0.285246
2018-12-14_16h34m31s,+Na	2018-12-14_16h34m31s	C36H66O5	+Ar	C36H66O5+Ar	0	0.99917	0.560765	0.719484	0.999898	0.999874	0.403126	0.546229	0.232388	0.116935
2018-12-14_16h34m31s,+Na	2018-12-14_16h34m31s	C36H66O5	+Rb	C36H66O5+Rb	0	0.991929	0.0525452	0.606055	0.999586	0.999606	0.0315882	0.41845	0.267609	0.242369
2018-12-14_16h34m31s,+Na	2018-12-14_16h34m31s	C44H81O10P	+Nb	C44H81O10P+Nb	0	0.991332	0.0654461	0.85716	0.999802	0.999658	0.0556115	0.715283	0.160138	0.221145
2018-12-14_16h34m31s,+Na	2018-12-14_16h34m31s	C44H81O10P	+Be	C44H81O10P+Be	0	0.998967	0.271886	0.958673	0.999699	0.999661	0.260381	0.693375	0.176342	0.139839
2018-12-14_16h34m31s,+Na	2018-12-14_16h34m31s	C44H81O10P	+B	C44H81O10P+B	0	0.997502	0.00521002	0.49534	0.999723	0.999883	0.00257429	0.295813	0.330253	0.328819
2018-12-14_16h34m31s,+Na	2018-12-14_16h34m31s	C44H81O10P	+Zr	C44H81O10P+Zr	0	0.997761	0.00394323	0.723054	0.999593	0.999918	0.00284478	0.411597	0.270854	0.326013
2018-12-14_16h34m31s,+Na	2018-12-14_16h34m31s	C25H39NO6S	+Hf	C25H39NO6S+Hf	0	0.997396	0.0176336	0.461825	0.999863	0.999843	0.00812244	0.287452	0.33386	0.296926
2018-12-14_16h34m31s,+Na	2018-12-14_16h34m31s	C20H26O3	+Mn	C20H26O3+Mn	0	0.99634	0.0124723	0.937206	0.999986	0.99999	0.0116464	0.716622	0.160138	0.284722
2018-12-14_16h34m31s,+Na	2018-12-14_16h34m31s	C20H26O3	+U	C20H26O3+U	0	0.997718	0.0117901	0.449573	0.99992	0.999867	0.00528842	0.259913	0.342609	0.310699
2018-12-14_16h34m31s,+Na	2018-12-14_16h34m31s	C40H70O5	+Mg	C40H70O5+Mg	0	0.997764	0.0194253	0.611881	0.999736	0.999741	0.0118594	0.375688	0.290767	0.283333
2018-12-14_16h34m31s,+Na	2018-12-14_16h34m31s	C40H70O5	+Ce	C40H70O5+Ce	0	0.998368	0.000504823	0.852738	0.999959	0.999915	0.00042978	0.626618	0.214575	0.346222
2018-12-14_16h34m31s,+Na	2018-12-14_16h34m31s	C40H70O5	+I	C40H70O5+I	0	0.996491	0.0300474	0.889376	0.999868	0.999681	0.0266297	0.734665	0.135453	0.246961
2018-12-14_16h34m31s,+Na	2018-12-14_16h34m31s	C40H70O5	+He	C40H70O5+He	0	0.99515	0.192662	0.623294	0.999305	0.999703	0.119503	0.452005	0.253581	0.188134
2018-12-14_16h34m31s,+Na	2018-12-14_16h34m31s	C40H70O5	+Fe	C40H70O5+Fe	0	0.997477	0.171674	0.587416	0.999591	0.999746	0.100589	0.41462	0.269103	0.195844
2018-12-14_16h34m31s,+Na	2018-12-14_16h34m31s	C40H70O5	+Co	C40H70O5+Co	0	0.997203	0.138965	0.86586	0.999937	0.999895	0.119987	0.726241	0.144516	0.187881
2018-12-14_16h34m31s,+Na	2018-12-14_16h34m31s	C40H70O5	+Sb	C40H70O5+Sb	0	0.996068	0.00918679	0.673232	0.999951	0.999896	0.00616053	0.401495	0.276879	0.305806
2018-12-14_16h34m31s,+Na	2018-12-14_16h34m31s	C40H70O5	+Pr	C40H70O5+Pr	0	0.997319	0.00579399	0.880397	0.9998	0.999937	0.00508733	0.724067	0.148004	0.311998
2018-12-14_16h34m31s,+Na	2018-12-14_16h34m31s	C40H70O5	+Hf	C40H70O5+Hf	0	0.998816	0.00494003	0.577329	0.999826	0.999408	0.00284865	0.33185	0.314572	0.325951
2018-12-14_16h34m31s,+Na	2018-12-14_16h34m31s	C40H70O5	+Ho	C40H70O5+Ho	0	0.997516	0.000699474	0.816927	0.999808	0.999727	0.00057	0.590205	0.223948	0.344903
2018-12-14_16h34m31s,+Na	2018-12-14_16h34m31s	C40H70O5	+Mo	C40H70O5+Mo	0	0.999425	0.0110424	0.559296	0.999926	0.999901	0.00617244	0.335768	0.31254	0.305783
2018-12-14_16h34m31s,+Na	2018-12-14_16h34m31s	C40H70O5	+In	C40H70O5+In	0	0.995892	0.00466638	0.669084	0.999924	0.99957	0.00310938	0.406914	0.273886	0.324431
2018-12-14_16h34m31s,+Na	2018-12-14_16h34m31s	C40H70O5	+Be	C40H70O5+Be	0	0.995541	0.000593532	0.874237	0.999809	0.999651	0.000516574	0.693226	0.176402	0.345382
2018-12-14_16h34m31s,+Na	2018-12-14_16h34m31s	C40H70O5	+Nb	C40H70O5+Nb	0	0.984636	0.0482545	0.774863	0.999879	0.999942	0.0368162	0.684817	0.182683	0.234846
2018-12-14_16h34m31s,+Na	2018-12-14_16h34m31s	C40H70O5	+Br	C40H70O5+Br	0	0.998793	0.0441258	0.754742	0.999702	0.999909	0.0332634	0.535354	0.234485	0.239028
2018-12-14_16h34m31s,+Na	2018-12-14_16h34m31s	C40H70O5	+Ar	C40H70O5+Ar	0	0.998737	0.757786	0.491274	0.999397	0.999428	0.371811	0.584168	0.225143	0.122449
2018-12-14_16h34m31s,+Na	2018-12-14_16h34m31s	C40H70O5	+Ti	C40H70O5+Ti	0	0.991973	0.0980626	0.573008	0.999805	0.999677	0.0557396	0.447603	0.254875	0.220926
2018-12-14_16h34m31s,+Na	2018-12-14_16h34m31s	C30H48O10	+Pb	C30H48O10+Pb	0	0.998442	0.00123548	0.493789	0.999943	0.999952	0.000609116	0.259781	0.342666	0.344583
2018-12-14_16h34m31s,+Na	2018-12-14_16h34m31s	C30H48O10	+Be	C30H48O10+Be	0	0.993473	0.0779073	0.906709	0.999938	0.999809	0.0701782	0.742904	0.125996	0.211896
2018-12-14_16h34m31s,+Na	2018-12-14_16h34m31s	C30H48O10	+Ne	C30H48O10+Ne	0	0.987557	0.0937054	0.895813	0.999924	0.999728	0.082898	0.73651	0.131929	0.202894
2018-12-14_16h34m31s,+Na	2018-12-14_16h34m31s	C30H48O10	+Sm	C30H48O10+Sm	0	0.995238	0.00160338	0.45093	0.999992	0.999882	0.00071957	0.249088	0.345136	0.343657
2018-12-14_16h34m31s,+Na	2018-12-14_16h34m31s	C30H48O10	+Mg	C30H48O10+Mg	0	0.996798	0.0304064	0.890897	0.999855	0.999895	0.0270022	0.772433	0.105339	0.246351
2018-12-14_16h34m31s,+Na	2018-12-14_16h34m31s	C43H83N2O6P	+Ta	C43H83N2O6P+Ta	0	0.999377	0.00837901	0.85004	0.999568	0.999678	0.00711805	0.657345	0.202336	0.300709
2018-12-14_16h34m31s,+Na	2018-12-14_16h34m31s	C43H83N2O6P	+Mn	C43H83N2O6P+Mn	0	0.998709	0.293556	0.905663	0.999883	0.999756	0.26552	0.772355	0.105339	0.139839
2018-12-14_16h34m31s,+Na	2018-12-14_16h34m31s	C43H83N2O6P	+W	C43H83N2O6P+W	0	0.998471	0.000981592	0.500713	0.999915	0.999937	0.000490745	0.26178	0.342022	0.345559
2018-12-14_16h34m31s,+Na	2018-12-14_16h34m31s	C43H83N2O6P	+Tm	C43H83N2O6P+Tm	0	0.99883	0.00996199	0.852874	0.999745	0.999876	0.00848639	0.678458	0.186885	0.295721
2018-12-14_16h34m31s,+Na	2018-12-14_16h34m31s	C43H83N2O6P	+Nd	C43H83N2O6P+Nd	0	0.997222	0.000985587	0.557837	0.999925	0.999969	0.00054827	0.329115	0.315956	0.345147
2018-12-14_16h34m31s,+Na	2018-12-14_16h34m31s	C43H83N2O6P	+Ru	C43H83N2O6P+Ru	0	0.997583	0.012425	0.614325	0.999752	0.99972	0.00761452	0.368269	0.294628	0.298613
2018-12-14_16h34m31s,+Na	2018-12-14_16h34m31s	C43H83N2O6P	+Rb	C43H83N2O6P+Rb	0	0.978985	0.0421352	0.802518	0.999787	0.999577	0.0331037	0.65817	0.200937	0.23959
2018-12-14_16h34m31s,+Na	2018-12-14_16h34m31s	C43H83N2O6P	+Br	C43H83N2O6P+Br	0	0.992245	0.0292031	0.740151	0.999926	0.999772	0.0214471	0.494315	0.238937	0.256976
2018-12-14_16h34m31s,+Na	2018-12-14_16h34m31s	C43H83N2O6P	+He	C43H83N2O6P+He	0	0.984427	0.135207	0.889707	0.999999	0.999727	0.118421	0.737304	0.130334	0.18837
2018-12-14_16h34m31s,+Na	2018-12-14_16h34m31s	C43H83N2O6P	+Sr	C43H83N2O6P+Sr	0	0.997076	0.0273495	0.577846	0.99998	0.999794	0.0157576	0.37808	0.289737	0.270203
2018-12-14_16h34m31s,+Na	2018-12-14_16h34m31s	C43H83N2O6P	+Ne	C43H83N2O6P+Ne	0	0.997957	0.252938	0.969907	0.999904	0.999823	0.244825	0.732578	0.138502	0.142925
2018-12-14_16h34m31s,+Na	2018-12-14_16h34m31s	C38H68NO10P	+Li	C38H68NO10P+Li	0	0.998322	0.325651	0.534224	0.999805	0.999711	0.173679	0.459169	0.250775	0.164446
2018-12-14_16h34m31s,+Na	2018-12-14_16h34m31s	C38H68NO10P	+B	C38H68NO10P+B	0	0.997431	0.0714435	0.515019	0.999983	0.999949	0.0367003	0.360671	0.29854	0.234846
2018-12-14_16h34m31s,+Na	2018-12-14_16h34m31s	C38H68NO10P	+Be	C38H68NO10P+Be	0	0.998784	0.397697	0.981074	0.999997	0.99996	0.389696	0.841074	0.0471513	0.120063
2018-12-14_16h34m31s,+Na	2018-12-14_16h34m31s	C38H68NO10P	+Mg	C38H68NO10P+Mg	0	0.990729	0.0489218	0.878949	0.999889	0.999896	0.0426012	0.76252	0.110395	0.228661
2018-12-14_16h34m31s,+Na	2018-12-14_16h34m31s	C47H93N2O6P	+Rh	C47H93N2O6P+Rh	0	0.989004	0.0251669	0.850893	0.999612	0.999342	0.0211789	0.679748	0.186031	0.257473
2018-12-14_16h34m31s,+Na	2018-12-14_16h34m31s	C47H93N2O6P	+Mo	C47H93N2O6P+Mo	0	0.999756	0.00242193	0.516066	0.99971	0.999463	0.00124957	0.238138	0.347342	0.339334
2018-12-14_16h34m31s,+Na	2018-12-14_16h34m31s	C47H93N2O6P	+As	C47H93N2O6P+As	0	0.999214	0.0156775	0.840355	0.999731	0.999981	0.0131643	0.689923	0.17884	0.278835
2018-12-14_16h34m31s,+Na	2018-12-14_16h34m31s	C47H93N2O6P	+Bi	C47H93N2O6P+Bi	0	0.99845	0.00728339	0.837851	0.999984	0.999869	0.00609293	0.653226	0.203111	0.30609
2018-12-14_16h34m31s,+Na	2018-12-14_16h34m31s	C47H93N2O6P	+Nb	C47H93N2O6P+Nb	0	0.998235	0.0360845	0.902162	0.999674	0.999858	0.0324966	0.744848	0.122919	0.240827
2018-12-14_16h34m31s,+Na	2018-12-14_16h34m31s	C47H93N2O6P	+Cd	C47H93N2O6P+Cd	0	0.998472	0.0138233	0.580835	0.999882	0.999716	0.00801681	0.348313	0.305517	0.297766
2018-12-14_16h34m31s,+Na	2018-12-14_16h34m31s	C47H93N2O6P	+Zr	C47H93N2O6P+Zr	0	0.996065	0.0195679	0.755609	0.999833	0.999813	0.0147275	0.546559	0.232388	0.273297
2018-12-14_16h34m31s,+Na	2018-12-14_16h34m31s	C47H93N2O6P	+Ar	C47H93N2O6P+Ar	0	0.994933	0.0506588	0.867958	0.999533	0.998987	0.0437469	0.652143	0.203111	0.227906
2018-12-14_16h34m31s,+Na	2018-12-14_16h34m31s	C47H93N2O6P	+Ir	C47H93N2O6P+Ir	0	0.992655	0.0523411	0.548155	0.999721	0.999809	0.0284803	0.431682	0.260898	0.24503
2018-12-14_16h34m31s,+Na	2018-12-14_16h34m31s	C47H93N2O6P	+Si	C47H93N2O6P+Si	0	0.994819	0.368387	0.830109	0.999591	0.999303	0.304217	0.676877	0.188678	0.132593
2018-12-14_16h34m31s,+Na	2018-12-14_16h34m31s	C47H93N2O6P	+Eu	C47H93N2O6P+Eu	0	0.999333	0.0516	0.655353	0.999626	0.999446	0.0337937	0.383339	0.286285	0.237628
2018-12-14_16h34m31s,+Na	2018-12-14_16h34m31s	C47H93N2O6P	+Cu	C47H93N2O6P+Cu	0	0.997386	0.0102344	0.767721	0.999937	0.999976	0.00783666	0.560507	0.230574	0.298613
2018-12-14_16h34m31s,+Na	2018-12-14_16h34m31s	C47H93N2O6P	+Ne	C47H93N2O6P+Ne	0	0.995885	0.0981558	0.925542	0.999677	0.999937	0.0904735	0.740316	0.127061	0.19858
2018-12-14_16h34m31s,+Na	2018-12-14_16h34m31s	C47H93N2O6P	+Li	C47H93N2O6P+Li	0	0.995628	0.028658	0.423966	0.999961	0.999816	0.0120969	0.361038	0.298213	0.282228
2018-12-14_16h34m31s,+Na	2018-12-14_16h34m31s	C47H93N2O6P	+Mg	C47H93N2O6P+Mg	0	0.99945	0.629889	0.847253	0.999589	0.999655	0.533381	0.65196	0.203111	0.085252
2018-12-14_16h34m31s,+Na	2018-12-14_16h34m31s	C47H93N2O6P	+Sb	C47H93N2O6P+Sb	0	0.997633	0.0103225	0.69071	0.99945	0.99916	0.00711297	0.378527	0.289444	0.300802
2018-12-14_16h34m31s,+Na	2018-12-14_16h34m31s	C47H93N2O6P	+Al	C47H93N2O6P+Al	0	0.998229	0.399523	0.523044	0.999868	0.999633	0.208598	0.497081	0.238147	0.154447
2018-12-14_16h34m31s,+Na	2018-12-14_16h34m31s	C47H93N2O6P	+Sm	C47H93N2O6P+Sm	0	0.987817	0.0105627	0.457172	0.999445	0.999829	0.00477015	0.308152	0.325162	0.313471
2018-12-14_16h34m31s,+Na	2018-12-14_16h34m31s	C41H69O8P	+Re	C41H69O8P+Re	0	0.999099	0.0192023	0.542772	0.999688	0.999431	0.0104131	0.343218	0.30868	0.287984
2018-12-14_16h34m31s,+Na	2018-12-14_16h34m31s	C41H69O8P	+F	C41H69O8P+F	0	0.997328	0.0551686	0.877525	0.999891	0.999946	0.0482825	0.769297	0.105749	0.226706
2018-12-14_16h34m31s,+Na	2018-12-14_16h34m31s	C41H69O8P	+Sn	C41H69O8P+Sn	0	0.999058	0.00204823	0.547419	0.999749	0.999745	0.00112019	0.336879	0.312103	0.340404
2018-12-14_16h34m31s,+Na	2018-12-14_16h34m31s	C41H69O8P	+Sc	C41H69O8P+Sc	0	0.999346	0.00175157	0.869649	0.999846	0.99999	0.00152225	0.669727	0.19382	0.336515
2018-12-14_16h34m31s,+Na	2018-12-14_16h34m31s	C41H69O8P	+As	C41H69O8P+As	0	0.986996	0.0262267	0.858406	0.999914	0.99974	0.0222204	0.712047	0.162864	0.255145
2018-12-14_16h34m31s,+Na	2018-12-14_16h34m31s	C41H69O8P	+He	C41H69O8P+He	0	0.998659	0.0985757	0.874486	0.999711	0.999825	0.0860875	0.745198	0.122919	0.200644
2018-12-14_16h34m31s,+Na	2018-12-14_16h34m31s	C60H116O6	+Ru	C60H116O6+Ru	0	0.992044	0.0814285	0.506545	0.999753	0.999712	0.0409191	0.413026	0.269829	0.230923
2018-12-14_16h34m31s,+Na	2018-12-14_16h34m31s	C60H116O6	+Sc	C60H116O6+Sc	0	0.995182	0.54126	0.936397	0.999227	0.998527	0.504392	0.694979	0.175349	0.0911595
2018-12-14_16h34m31s,+Na	2018-12-14_16h34m31s	C60H116O6	+Li	C60H116O6+Li	0	0.99797	0.00729447	0.393705	0.999283	0.999456	0.00286604	0.240631	0.347044	0.325727
2018-12-14_16h34m31s,+Na	2018-12-14_16h34m31s	C60H116O6	+U	C60H116O6+U	0	0.998945	0.0724877	0.805646	0.999077	0.99918	0.0583378	0.591228	0.223283	0.219072
2018-12-14_16h34m31s,+Na	2018-12-14_16h34m31s	C60H116O6	+Ti	C60H116O6+Ti	0	0.992488	0.018047	0.395879	0.999673	0.999843	0.00709075	0.458357	0.251064	0.300896
2018-12-14_16h34m31s,+Na	2018-12-14_16h34m31s	C60H116O6	+Eu	C60H116O6+Eu	0	0.996712	0.0419363	0.616283	0.998648	0.998866	0.0257596	0.360397	0.298693	0.248851
2018-12-14_16h34m31s,+Na	2018-12-14_16h34m31s	C60H116O6	+Yb	C60H116O6+Yb	0	0.994585	0.0593107	0.506489	0.999622	0.999535	0.0298775	0.371662	0.292639	0.243184
2018-12-14_16h34m31s,+Na	2018-12-14_16h34m31s	C60H116O6	+Te	C60H116O6+Te	0	0.991066	0.0204186	0.573855	0.999598	0.999692	0.0116126	0.390365	0.282941	0.284801
2018-12-14_16h34m31s,+Na	2018-12-14_16h34m31s	C60H116O6	+Bi	C60H116O6+Bi	0	0.999221	0.015163	0.784247	0.999972	0.999702	0.0118822	0.577926	0.227674	0.283201
2018-12-14_16h34m31s,+Na	2018-12-14_16h34m31s	C60H116O6	+I	C60H116O6+I	0	0.994872	0.0607327	0.81938	0.999617	0.999939	0.0495079	0.662441	0.197893	0.225508
2018-12-14_16h34m31s,+Na	2018-12-14_16h34m31s	C60H116O6	+Os	C60H116O6+Os	0	0.999638	0.0188692	0.482658	0.999496	0.999466	0.00910407	0.243286	0.346428	0.292381
2018-12-14_16h34m31s,+Na	2018-12-14_16h34m31s	C49H90O6	+Zr	C49H90O6+Zr	0	0.996525	0.269911	0.847046	0.99964	0.999924	0.227832	0.745475	0.122919	0.146962
2018-12-14_16h34m31s,+Na	2018-12-14_16h34m31s	C49H90O6	+Pt	C49H90O6+Pt	0	0.989353	0.108707	0.906253	0.999495	0.999875	0.0974668	0.735814	0.1335	0.196044
2018-12-14_16h34m31s,+Na	2018-12-14_16h34m31s	C49H90O6	+Cu	C49H90O6+Cu	0	0.997884	0.148872	0.841468	0.999839	0.999653	0.125006	0.672584	0.192035	0.186166
2018-12-14_16h34m31s,+Na	2018-12-14_16h34m31s	C49H90O6	+Sb	C49H90O6+Sb	0	0.985271	0.134843	0.870611	0.999823	0.999472	0.115667	0.73099	0.140413	0.189893
2018-12-14_16h34m31s,+Na	2018-12-14_16h34m31s	C49H90O6	+In	C49H90O6+In	0	0.996578	0.00586813	0.434011	0.999803	0.999937	0.00253812	0.272987	0.339054	0.328911
2018-12-14_16h34m31s,+Na	2018-12-14_16h34m31s	C49H90O6	+Co	C49H90O6+Co	0	0.993244	0.00599858	0.66478	0.999827	0.999781	0.0039608	0.414396	0.269348	0.31855
2018-12-14_16h34m31s,+Na	2018-12-14_16h34m31s	C49H90O6	+Ru	C49H90O6+Ru	0	0.992176	0.0132667	0.507584	0.999694	0.999554	0.00668129	0.343505	0.308468	0.30373
2018-12-14_16h34m31s,+Na	2018-12-14_16h34m31s	C49H90O6	+Dy	C49H90O6+Dy	0	0.997718	0.018023	0.495733	0.999701	0.999758	0.00891421	0.317347	0.321507	0.293407
2018-12-14_16h34m31s,+Na	2018-12-14_16h34m31s	C49H90O6	+Eu	C49H90O6+Eu	0	0.986001	0.0403568	0.80879	0.999888	0.999841	0.0321833	0.657641	0.201496	0.241395
2018-12-14_16h34m31s,+Na	2018-12-14_16h34m31s	C49H90O6	+Ge	C49H90O6+Ge	0	0.996004	0.0980015	0.559723	0.999917	0.99946	0.0546346	0.435552	0.259517	0.221302
2018-12-14_16h34m31s,+Na	2018-12-14_16h34m31s	C49H90O6	+Sr	C49H90O6+Sr	0	0.992075	0.011055	0.457064	0.999788	0.999403	0.0050128	0.297884	0.329464	0.312482
2018-12-14_16h34m31s,+Na	2018-12-14_16h34m31s	C49H90O6	+Hg	C49H90O6+Hg	0	0.993243	0.0901382	0.503321	0.999798	0.99988	0.0450619	0.416956	0.268474	0.227308
2018-12-14_16h34m31s,+Na	2018-12-14_16h34m31s	C49H90O6	+Nb	C49H90O6+Nb	0	0.992731	0.108906	0.831276	0.999817	0.999991	0.089873	0.733617	0.13743	0.198694
2018-12-14_16h34m31s,+Na	2018-12-14_16h34m31s	C49H90O6	+Fe	C49H90O6+Fe	0	0.992097	0.148529	0.468877	0.999911	0.999762	0.0690917	0.437126	0.259259	0.212814
2018-12-14_16h34m31s,+Na	2018-12-14_16h34m31s	C49H90O6	+Os	C49H90O6+Os	0	0.996337	0.00429616	0.551561	0.999832	0.999889	0.00236092	0.3619	0.297764	0.329986
2018-12-14_16h34m31s,+Na	2018-12-14_16h34m31s	C49H90O6	+Ir	C49H90O6+Ir	0	0.99	0.0331509	0.603629	0.999758	0.999889	0.0198107	0.429713	0.262213	0.259772
2018-12-14_16h34m31s,+Na	2018-12-14_16h34m31s	C49H90O6	+Cs	C49H90O6+Cs	0	0.982813	0.0297595	0.834359	0.999709	0.999358	0.0244033	0.679416	0.18666	0.251795
2018-12-14_16h34m31s,+Na	2018-12-14_16h34m31s	C47H74O5	+Pt	C47H74O5+Pt	0	0.999389	0.00427558	0.530014	0.999993	0.999896	0.00226474	0.282478	0.335938	0.331028
2018-12-14_16h34m31s,+Na	2018-12-14_16h34m31s	C47H74O5	+Th	C47H74O5+Th	0	0.99283	0.0303	0.841165	0.999395	0.999787	0.0253046	0.687813	0.180431	0.249848
2018-12-14_16h34m31s,+Na	2018-12-14_16h34m31s	C47H74O5	+He	C47H74O5+He	0	0.997993	0.0855005	0.492573	0.999748	0.999678	0.0420307	0.344254	0.308066	0.23007
2018-12-14_16h34m31s,+Na	2018-12-14_16h34m31s	C47H74O5	+Er	C47H74O5+Er	0	0.999229	0.0174685	0.575454	0.999817	0.999917	0.0100446	0.364713	0.296577	0.289625
2018-12-14_16h34m31s,+Na	2018-12-14_16h34m31s	C47H74O5	+Ar	C47H74O5+Ar	0	0.992613	0.014476	0.824224	0.99995	0.999963	0.0118433	0.636531	0.210234	0.28349
2018-12-14_16h34m31s,+Na	2018-12-14_16h34m31s	C47H74O5	+Ag	C47H74O5+Ag	0	0.998476	0.000437935	0.610507	0.999935	0.999886	0.000266955	0.327679	0.316656	0.347665
2018-12-14_16h34m31s,+Na	2018-12-14_16h34m31s	C47H74O5	+Mg	C47H74O5+Mg	0	0.998068	0.10993	0.875145	0.999754	0.999712	0.0960186	0.72509	0.14672	0.196441
2018-12-14_16h34m31s,+Na	2018-12-14_16h34m31s	C47H74O5	+Ca	C47H74O5+Ca	0	0.992593	0.0147053	0.824688	0.999891	0.999876	0.0120375	0.651398	0.203201	0.282465
2018-12-14_16h34m31s,+Na	2018-12-14_16h34m31s	C47H74O5	+Ne	C47H74O5+Ne	0	0.986777	0.020593	0.817077	0.999513	0.999502	0.0166036	0.630522	0.213176	0.268072
2018-12-14_16h34m31s,+Na	2018-12-14_16h34m31s	C47H74O5	+Tb	C47H74O5+Tb	0	0.993299	0.00391614	0.835465	0.999169	0.999383	0.00324988	0.634898	0.210913	0.323663
2018-12-14_16h34m31s,+Na	2018-12-14_16h34m31s	C47H74O5	+Be	C47H74O5+Be	0	0.99861	0.525611	0.901415	0.999938	0.99995	0.473135	0.85684	0.033557	0.0975483
2018-12-14_16h34m31s,+Na	2018-12-14_16h34m31s	C47H74O5	+Sb	C47H74O5+Sb	0	0.994717	0.00418811	0.648125	0.999543	0.999353	0.00270008	0.377581	0.289963	0.32726
2018-12-14_16h34m31s,+Na	2018-12-14_16h34m31s	C47H74O5	+Rb	C47H74O5+Rb	0	0.992051	0.009464	0.747121	0.99983	0.999804	0.00701455	0.498621	0.237591	0.301418
2018-12-14_16h34m31s,+Na	2018-12-14_16h34m31s	C47H74O5	+Pd	C47H74O5+Pd	0	0.99196	0.005019	0.543277	0.999588	0.999631	0.00270479	0.378614	0.289398	0.327199
2018-12-14_16h34m31s,+Na	2018-12-14_16h34m31s	C8H11NO	+Sm	C8H11NO+Sm	0	0.998065	0.102558	0.467228	0.999865	0.999896	0.0478254	0.359593	0.299173	0.226706
2018-12-14_16h34m31s,+Na	2018-12-14_16h34m31s	C48H94NO8P	+Li	C48H94NO8P+Li	0	0.996603	0.426937	0.516581	0.999803	0.999898	0.219799	0.563458	0.230248	0.150254
2018-12-14_16h34m31s,+Na	2018-12-14_16h34m31s	C48H94NO8P	+Rb	C48H94NO8P+Rb	0	0.988654	0.079134	0.881078	0.999485	0.999188	0.0689321	0.68687	0.180816	0.212814
2018-12-14_16h34m31s,+Na	2018-12-14_16h34m31s	C48H94NO8P	+Rh	C48H94NO8P+Rh	0	0.997171	0.00268403	0.831941	0.999998	0.999518	0.00222664	0.636332	0.210277	0.331247
2018-12-14_16h34m31s,+Na	2018-12-14_16h34m31s	C48H94NO8P	+Er	C48H94NO8P+Er	0	0.997475	0.00159793	0.581905	0.999949	0.999917	0.000927493	0.318039	0.321122	0.342098
2018-12-14_16h34m31s,+Na	2018-12-14_16h34m31s	C48H94NO8P	+Sc	C48H94NO8P+Sc	0	0.997957	0.0637554	0.817928	0.999861	0.999596	0.0520408	0.603446	0.218721	0.223088
2018-12-14_16h34m31s,+Na	2018-12-14_16h34m31s	C48H94NO8P	+Th	C48H94NO8P+Th	0	0.989831	0.0589571	0.859296	0.99925	0.99844	0.0501464	0.641716	0.20881	0.224982
2018-12-14_16h34m31s,+Na	2018-12-14_16h34m31s	C48H94NO8P	+Mo	C48H94NO8P+Mo	0	0.996644	0.0129343	0.488354	0.999588	0.999701	0.00629534	0.318501	0.320919	0.304771
2018-12-14_16h34m31s,+Na	2018-12-14_16h34m31s	C48H94NO8P	+Xe	C48H94NO8P+Xe	0	0.999187	0.00303452	0.562148	0.999325	0.999017	0.00170446	0.293957	0.331218	0.335433
2018-12-14_16h34m31s,+Na	2018-12-14_16h34m31s	C48H94NO8P	+U	C48H94NO8P+U	0	0.998397	0.012551	0.835516	0.999433	0.999891	0.0104697	0.654039	0.203111	0.28771
2018-12-14_16h34m31s,+Na	2018-12-14_16h34m31s	C48H94NO8P	+Bi	C48H94NO8P+Bi	0	0.998696	0.00892849	0.836131	0.999633	0.999732	0.00745566	0.650277	0.204316	0.299155
2018-12-14_16h34m31s,+Na	2018-12-14_16h34m31s	C48H94NO8P	+Ge	C48H94NO8P+Ge	0	0.996689	0.0365994	0.489959	0.999558	0.999234	0.0178729	0.313486	0.322852	0.264313
2018-12-14_16h34m31s,+Na	2018-12-14_16h34m31s	C39H77N2O7P	+Mn	C39H77N2O7P+Mn	0	0.992383	0.00506623	0.607546	0.999902	0.999949	0.00305452	0.372069	0.29246	0.325028
2018-12-14_16h34m31s,+Na	2018-12-14_16h34m31s	C39H77N2O7P	+Cr	C39H77N2O7P+Cr	0	0.990935	0.0527896	0.748241	0.999788	0.999998	0.0391413	0.540654	0.232951	0.231678
2018-12-14_16h34m31s,+Na	2018-12-14_16h34m31s	C39H77N2O7P	+B	C39H77N2O7P+B	0	0.999714	0.800128	0.508515	0.999976	0.999981	0.406761	0.629397	0.213772	0.115081
2018-12-14_16h34m31s,+Na	2018-12-14_16h34m31s	C39H77N2O7P	+He	C39H77N2O7P+He	0	0.997758	0.215288	0.685578	0.999871	0.999828	0.147266	0.450816	0.254413	0.177121
2018-12-14_16h34m31s,+Na	2018-12-14_16h34m31s	C39H77N2O7P	+Ru	C39H77N2O7P+Ru	0	0.997289	0.0114634	0.505608	0.999722	0.999761	0.00578026	0.316198	0.322024	0.307505
2018-12-14_16h34m31s,+Na	2018-12-14_16h34m31s	C39H77N2O7P	+Sn	C39H77N2O7P+Sn	0	0.992613	0.00196764	0.445612	0.99965	0.999642	0.000870327	0.2853	0.334988	0.34249
2018-12-14_16h34m31s,+Na	2018-12-14_16h34m31s	C39H77N2O7P	+U	C39H77N2O7P+U	0	0.999726	0.0087742	0.845138	0.999902	0.999885	0.00741338	0.665205	0.195319	0.299378
2018-12-14_16h34m31s,+Na	2018-12-14_16h34m31s	C52H104NO8P	+Tl	C52H104NO8P+Tl	0	0.98882	0.00676356	0.487093	0.998665	0.999019	0.00325765	0.297155	0.329721	0.32358
2018-12-14_16h34m31s,+Na	2018-12-14_16h34m31s	C52H104NO8P	+Be	C52H104NO8P+Be	0	0.997538	0.0908853	0.832038	0.999991	0.999689	0.0754339	0.655235	0.20262	0.207744
2018-12-14_16h34m31s,+Na	2018-12-14_16h34m31s	C52H104NO8P	+Ca	C52H104NO8P+Ca	0	0.9993	0.833201	0.771047	0.99963	0.999707	0.641986	0.586398	0.224564	0.0618337
2018-12-14_16h34m31s,+Na	2018-12-14_16h34m31s	C52H104NO8P	+Dy	C52H104NO8P+Dy	0	0.999405	0.0152377	0.645766	0.999737	0.999484	0.00983415	0.365675	0.295916	0.290158
2018-12-14_16h34m31s,+Na	2018-12-14_16h34m31s	C52H104NO8P	+Th	C52H104NO8P+Th	0	0.999475	0.0183017	0.819233	0.999502	0.99984	0.0149855	0.607292	0.218438	0.272853
2018-12-14_16h34m31s,+Na	2018-12-14_16h34m31s	C52H104NO8P	+Au	C52H104NO8P+Au	0	0.997436	0.00599577	0.447888	0.99989	0.999397	0.00267855	0.253484	0.344451	0.327645
2018-12-14_16h34m31s,+Na	2018-12-14_16h34m31s	C52H104NO8P	+Ce	C52H104NO8P+Ce	0	0.99954	0.0103822	0.794728	0.99957	0.999975	0.0082472	0.589411	0.224103	0.296637
2018-12-14_16h34m31s,+Na	2018-12-14_16h34m31s	C52H104NO8P	+Mg	C52H104NO8P+Mg	0	0.996052	0.369815	0.446962	0.999609	0.999503	0.164641	0.527037	0.235546	0.167976
2018-12-14_16h34m31s,+Na	2018-12-14_16h34m31s	C52H104NO8P	+W	C52H104NO8P+W	0	0.99915	0.00924822	0.506249	0.999951	0.999947	0.00467792	0.290713	0.332513	0.313964
2018-12-14_16h34m31s,+Na	2018-12-14_16h34m31s	C52H104NO8P	+Mn	C52H104NO8P+Mn	0	0.997356	0.713737	0.758617	0.999899	0.999903	0.540022	0.59038	0.223878	0.084623
2018-12-14_16h34m31s,+Na	2018-12-14_16h34m31s	C52H104NO8P	+V	C52H104NO8P+V	0	0.997756	0.207671	0.919817	0.999955	0.99985	0.190591	0.769279	0.105817	0.158757
2018-12-14_16h34m31s,+Na	2018-12-14_16h34m31s	C52H104NO8P	+Lu	C52H104NO8P+Lu	0	0.991469	0.00116694	0.814323	0.999733	0.998926	0.000942159	0.59391	0.222273	0.342002
2018-12-14_16h34m31s,+Na	2018-12-14_16h34m31s	C52H104NO8P	+Sc	C52H104NO8P+Sc	0	0.991814	0.0760661	0.587785	0.999627	0.99902	0.0443445	0.411519	0.270879	0.227578
2018-12-14_16h34m31s,+Na	2018-12-14_16h34m31s	C52H104NO8P	+Fe	C52H104NO8P+Fe	0	0.998237	0.663229	0.662674	0.999721	0.999923	0.43873	0.616304	0.216515	0.108339
2018-12-14_16h34m31s,+Na	2018-12-14_16h34m31s	C52H104NO8P	+Mo	C52H104NO8P+Mo	0	0.995546	0.129416	0.607052	0.999769	0.999312	0.0782125	0.431156	0.261126	0.205804
2018-12-14_16h34m31s,+Na	2018-12-14_16h34m31s	C52H104NO8P	+Gd	C52H104NO8P+Gd	0	0.99055	0.0235982	0.565303	0.998698	0.998705	0.0132141	0.323115	0.318741	0.27864
2018-12-14_16h34m31s,+Na	2018-12-14_16h34m31s	C52H104NO8P	+Ag	C52H104NO8P+Ag	0	0.998788	0.0193674	0.663847	0.999518	0.99965	0.0128414	0.392057	0.282194	0.279527
2018-12-14_16h34m31s,+Na	2018-12-14_16h34m31s	C24H48NO7P	+Au	C24H48NO7P+Au	0	0.992083	0.0536198	0.922233	0.999911	0.999839	0.0490585	0.71827	0.157755	0.226424
2018-12-14_16h34m31s,+Na	2018-12-14_16h34m31s	C24H48NO7P	+He	C24H48NO7P+He	0	0.97776	0.012832	0.92862	0.999986	0.999873	0.011651	0.709933	0.165947	0.284669
2018-12-14_16h34m31s,+Na	2018-12-14_16h34m31s	C24H48NO7P	+Cr	C24H48NO7P+Cr	0	0.996848	0.0571091	0.446549	0.999808	0.999753	0.0254216	0.328097	0.316389	0.249814
2018-12-14_16h34m31s,+Na	2018-12-14_16h34m31s	C41H83N2O6P	+Th	C41H83N2O6P+Th	0	0.992053	0.0515302	0.874127	0.999653	0.999977	0.0446859	0.757005	0.116272	0.227578
2018-12-14_16h34m31s,+Na	2018-12-14_16h34m31s	C41H83N2O6P	+Nb	C41H83N2O6P+Nb	0	0.987305	0.0238164	0.485455	0.999574	0.99968	0.011415	0.357767	0.30014	0.285142
2018-12-14_16h34m31s,+Na	2018-12-14_16h34m31s	C41H83N2O6P	+Zn	C41H83N2O6P+Zn	0	0.998236	0.0655794	0.825317	0.999903	0.999874	0.0540283	0.642672	0.208664	0.221487
2018-12-14_16h34m31s,+Na	2018-12-14_16h34m31s	C41H83N2O6P	+Rb	C41H83N2O6P+Rb	0	0.992372	0.0107924	0.79722	0.999923	0.999743	0.00853832	0.611039	0.217441	0.295449
2018-12-14_16h34m31s,+Na	2018-12-14_16h34m31s	C41H83N2O6P	+V	C41H83N2O6P+V	0	0.998975	0.319222	0.958158	0.99974	0.999634	0.305552	0.693327	0.176342	0.132487
2018-12-14_16h34m31s,+Na	2018-12-14_16h34m31s	C41H83N2O6P	+Si	C41H83N2O6P+Si	0	0.995573	0.167968	0.603742	0.999786	0.999979	0.100961	0.476281	0.244745	0.195844
2018-12-14_16h34m31s,+Na	2018-12-14_16h34m31s	C41H83N2O6P	+Sb	C41H83N2O6P+Sb	0	0.998312	0.0115483	0.674868	0.999471	0.999566	0.00778042	0.386013	0.285095	0.298613
2018-12-14_16h34m31s,+Na	2018-12-14_16h34m31s	C41H83N2O6P	+Zr	C41H83N2O6P+Zr	0	0.994094	0.0105003	0.768776	0.999964	0.999964	0.00802472	0.558936	0.230866	0.297646
2018-12-14_16h34m31s,+Na	2018-12-14_16h34m31s	C41H83N2O6P	+Be	C41H83N2O6P+Be	0	0.994474	0.113192	0.842696	0.9998	0.999888	0.0948592	0.737585	0.130334	0.196441
2018-12-14_16h34m31s,+Na	2018-12-14_16h34m31s	C41H83N2O6P	+Pb	C41H83N2O6P+Pb	0	0.990315	0.084719	0.540812	0.999206	0.999584	0.0453733	0.425465	0.264209	0.227183
2018-12-14_16h34m31s,+Na	2018-12-14_16h34m31s	C41H83N2O6P	+Yb	C41H83N2O6P+Yb	0	0.999423	0.00633388	0.512965	0.999826	0.999802	0.00324719	0.269758	0.340049	0.323704
2018-12-14_16h34m31s,+Na	2018-12-14_16h34m31s	C41H83N2O6P	+Sc	C41H83N2O6P+Sc	0	0.985918	0.0450777	0.645894	0.999873	0.999925	0.0287054	0.460934	0.250201	0.24457
2018-12-14_16h34m31s,+Na	2018-12-14_16h34m31s	C41H83N2O6P	+Au	C41H83N2O6P+Au	0	0.993032	0.0285957	0.847027	0.999577	0.999148	0.0240525	0.662277	0.198277	0.252785
2018-12-14_16h34m31s,+Na	2018-12-14_16h34m31s	C41H83N2O6P	+Ar	C41H83N2O6P+Ar	0	0.989585	0.0680189	0.919653	0.999824	0.999921	0.0619023	0.741169	0.127023	0.214794
2018-12-14_16h34m31s,+Na	2018-12-14_16h34m31s	C41H83N2O6P	+Mg	C41H83N2O6P+Mg	0	0.996937	0.189313	0.874645	0.999456	0.999117	0.165074	0.69135	0.177984	0.167669
2018-12-14_16h34m31s,+Na	2018-12-14_16h34m31s	C41H83N2O6P	+Gd	C41H83N2O6P+Gd	0	0.978435	0.012307	0.50998	0.999876	0.999993	0.00614097	0.380983	0.28797	0.30601
2018-12-14_16h34m31s,+Na	2018-12-14_16h34m31s	C36H69NO8	+Mo	C36H69NO8+Mo	0	0.992348	0.0149134	0.497117	0.999481	0.999467	0.00735697	0.321486	0.319516	0.29994
2018-12-14_16h34m31s,+Na	2018-12-14_16h34m31s	C36H69NO8	+Cu	C36H69NO8+Cu	0	0.995402	0.0111639	0.837131	0.999854	0.9999	0.00930269	0.678484	0.186885	0.291553
2018-12-14_16h34m31s,+Na	2018-12-14_16h34m31s	C36H69NO8	+Dy	C36H69NO8+Dy	0	0.998686	0.0118346	0.55119	0.999837	0.99969	0.00651454	0.347966	0.305794	0.30405
2018-12-14_16h34m31s,+Na	2018-12-14_16h34m31s	C36H69NO8	+Li	C36H69NO8+Li	0	0.988873	0.0396789	0.53831	0.999942	0.999931	0.0211219	0.423941	0.26446	0.25764
2018-12-14_16h34m31s,+Na	2018-12-14_16h34m31s	C36H69NO8	+Ne	C36H69NO8+Ne	0	0.998666	0.210909	0.414808	0.99971	0.999844	0.0873701	0.480115	0.243268	0.200054
2018-12-14_16h34m31s,+Na	2018-12-14_16h34m31s	C36H69NO8	+Br	C36H69NO8+Br	0	0.998761	0.00808919	0.729948	0.999966	0.99994	0.00589737	0.389155	0.283779	0.306982
2018-12-14_16h34m31s,+Na	2018-12-14_16h34m31s	C36H69NO8	+Gd	C36H69NO8+Gd	0	0.998148	0.00219709	0.499317	0.999794	0.999881	0.00109501	0.285174	0.335065	0.340768
2018-12-14_16h34m31s,+Na	2018-12-14_16h34m31s	C36H69NO8	+Si	C36H69NO8+Si	0	0.999495	0.801571	0.860272	0.999667	0.999911	0.689221	0.704604	0.169686	0.0569745
2018-12-14_16h34m31s,+Na	2018-12-14_16h34m31s	C36H69NO8	+Ni	C36H69NO8+Ni	0	0.999148	0.0233962	0.944358	0.999999	0.999953	0.0220755	0.72723	0.142798	0.255681
2018-12-14_16h34m31s,+Na	2018-12-14_16h34m31s	C36H69NO8	+Sb	C36H69NO8+Sb	0	0.998437	0.00124914	0.683659	0.999775	0.999423	0.000852652	0.38242	0.286924	0.342596
2018-12-14_16h34m31s,+Na	2018-12-14_16h34m31s	C36H69NO8	+Ti	C36H69NO8+Ti	0	0.99489	0.0260177	0.486799	0.999952	0.999792	0.0126007	0.347877	0.305837	0.280917
2018-12-14_16h34m31s,+Na	2018-12-14_16h34m31s	C48H93NO8	+Tb	C48H93NO8+Tb	0	0.998349	0.00950101	0.873361	0.999635	0.999814	0.00828411	0.696148	0.174346	0.296476
2018-12-14_16h34m31s,+Na	2018-12-14_16h34m31s	C48H93NO8	+Ru	C48H93NO8+Ru	0	0.979918	0.0776585	0.670154	0.999538	0.999544	0.050998	0.478763	0.243615	0.224232
2018-12-14_16h34m31s,+Na	2018-12-14_16h34m31s	C48H93NO8	+Ag	C48H93NO8+Ag	0	0.997043	0.00172648	0.63111	0.999787	0.999989	0.00108638	0.371445	0.292773	0.340825
2018-12-14_16h34m31s,+Na	2018-12-14_16h34m31s	C48H93NO8	+Er	C48H93NO8+Er	0	0.991638	0.0397378	0.619712	0.999495	0.999641	0.0244201	0.413903	0.269437	0.251698
2018-12-14_16h34m31s,+Na	2018-12-14_16h34m31s	C48H93NO8	+Ca	C48H93NO8+Ca	0	0.997918	0.540861	0.860966	0.999693	0.999768	0.464694	0.732417	0.139073	0.101691
2018-12-14_16h34m31s,+Na	2018-12-14_16h34m31s	C48H93NO8	+Pr	C48H93NO8+Pr	0	0.998201	0.002428	0.830235	0.99979	0.999181	0.00201218	0.605622	0.218438	0.333689
2018-12-14_16h34m31s,+Na	2018-12-14_16h34m31s	C48H93NO8	+Hg	C48H93NO8+Hg	0	0.997553	0.0722207	0.752266	0.99974	0.999967	0.0541963	0.514361	0.235948	0.221487
2018-12-14_16h34m31s,+Na	2018-12-14_16h34m31s	C48H93NO8	+Cs	C48H93NO8+Cs	0	0.996987	0.0508649	0.844752	0.999541	0.999698	0.0428387	0.678845	0.186713	0.228622
2018-12-14_16h34m31s,+Na	2018-12-14_16h34m31s	C48H93NO8	+Nb	C48H93NO8+Nb	0	0.998684	0.00770651	0.830903	0.999917	0.99974	0.00639494	0.636168	0.210277	0.304125
2018-12-14_16h34m31s,+Na	2018-12-14_16h34m31s	C48H93NO8	+Sb	C48H93NO8+Sb	0	0.996451	0.0171861	0.658809	0.99993	0.999797	0.0112821	0.415548	0.269005	0.285585
2018-12-14_16h34m31s,+Na	2018-12-14_16h34m31s	C48H93NO8	+F	C48H93NO8+F	0	0.991455	0.205996	0.739903	0.999959	0.999994	0.151115	0.51756	0.235928	0.17389
2018-12-14_16h34m31s,+Na	2018-12-14_16h34m31s	C48H93NO8	+Ce	C48H93NO8+Ce	0	0.996035	0.0144593	0.827376	0.999892	0.999761	0.0119158	0.651738	0.203111	0.283017
2018-12-14_16h34m31s,+Na	2018-12-14_16h34m31s	C48H93NO8	+Lu	C48H93NO8+Lu	0	0.99401	0.180303	0.830412	0.999728	0.99998	0.148829	0.723272	0.148978	0.175548
2018-12-14_16h34m31s,+Na	2018-12-14_16h34m31s	C48H93NO8	+Re	C48H93NO8+Re	0	0.990822	0.0386179	0.565085	0.99988	0.999743	0.0216221	0.424024	0.264335	0.256754
2018-12-14_16h34m31s,+Na	2018-12-14_16h34m31s	C32H63NO3	+Ag	C32H63NO3+Ag	0	0.995759	0.0114489	0.704273	0.999839	0.999695	0.00802895	0.429177	0.262213	0.297622
2018-12-14_16h34m31s,+Na	2018-12-14_16h34m31s	C32H63NO3	+Hf	C32H63NO3+Hf	0	0.997031	0.219654	0.718875	0.999646	0.999617	0.157435	0.459038	0.250846	0.171566
2018-12-14_16h34m31s,+Na	2018-12-14_16h34m31s	C32H63NO3	+Ni	C32H63NO3+Ni	0	0.993699	0.024885	0.809955	0.999425	0.999681	0.0200287	0.616213	0.216515	0.259653
2018-12-14_16h34m31s,+Na	2018-12-14_16h34m31s	C32H63NO3	+Sm	C32H63NO3+Sm	0	0.99042	0.0634876	0.827614	0.999977	0.999833	0.0520399	0.693175	0.176522	0.223131
2018-12-14_16h34m31s,+Na	2018-12-14_16h34m31s	C32H63NO3	+Eu	C32H63NO3+Eu	0	0.991946	0.0377011	0.736212	0.999985	0.999961	0.0275325	0.472832	0.245904	0.245317
2018-12-14_16h34m31s,+Na	2018-12-14_16h34m31s	C32H63NO3	+U	C32H63NO3+U	0	0.999109	0.0114931	0.415442	0.999908	0.999841	0.00477048	0.308553	0.324982	0.313471
2018-12-14_16h34m31s,+Na	2018-12-14_16h34m31s	C32H63NO3	+W	C32H63NO3+W	0	0.995198	0.239635	0.795359	0.999917	0.999889	0.18968	0.643576	0.20777	0.158925
2018-12-14_16h34m31s,+Na	2018-12-14_16h34m31s	C32H63NO3	+Sb	C32H63NO3+Sb	0	0.998918	0.0163175	0.818588	0.999991	0.999874	0.0133428	0.603219	0.218902	0.278065
2018-12-14_16h34m31s,+Na	2018-12-14_16h34m31s	C32H63NO3	+Y	C32H63NO3+Y	0	0.99549	0.12074	0.875255	0.99974	0.999879	0.105202	0.773382	0.10482	0.19469
2018-12-14_16h34m31s,+Na	2018-12-14_16h34m31s	C32H63NO3	+Zn	C32H63NO3+Zn	0	0.99966	0.30353	0.708314	0.9999	0.999888	0.214921	0.434162	0.260083	0.151897
2018-12-14_16h34m31s,+Na	2018-12-14_16h34m31s	C32H63NO3	+As	C32H63NO3+As	0	0.998221	0.786386	0.947444	0.999822	0.999892	0.743731	0.862935	0.0262751	0.047619
2018-12-14_16h34m31s,+Na	2018-12-14_16h34m31s	C32H63NO3	+Cd	C32H63NO3+Cd	0	0.997551	0.0213459	0.574062	0.999964	0.999986	0.0122239	0.3622	0.297655	0.281908
2018-12-14_16h34m31s,+Na	2018-12-14_16h34m31s	C32H63NO3	+Rb	C32H63NO3+Rb	0	0.995292	0.0374002	0.691701	0.999954	0.999702	0.025748	0.445976	0.255701	0.248917
2018-12-14_16h34m31s,+Na	2018-12-14_16h34m31s	C17H33O7P	+Be	C17H33O7P+Be	0	0.994325	0.453609	0.637646	0.999882	0.999983	0.287601	0.581559	0.226763	0.13735
2018-12-14_16h34m31s,+Na	2018-12-14_16h34m31s	C17H33O7P	+B	C17H33O7P+B	0	0.987879	0.151371	0.640803	0.999912	0.999612	0.0958232	0.496361	0.238199	0.196441
2018-12-14_16h34m31s,+Na	2018-12-14_16h34m31s	C51H92O6	+Tm	C51H92O6+Tm	0	0.991831	0.099619	0.646418	0.999298	0.999727	0.0638694	0.45702	0.251772	0.214108
2018-12-14_16h34m31s,+Na	2018-12-14_16h34m31s	C51H92O6	+Te	C51H92O6+Te	0	0.995824	0.0147096	0.538114	0.99957	0.999317	0.00788239	0.349258	0.304877	0.298497
2018-12-14_16h34m31s,+Na	2018-12-14_16h34m31s	C51H92O6	+Gd	C51H92O6+Gd	0	0.988998	0.032297	0.634004	0.999555	0.99995	0.0202511	0.43009	0.261888	0.25932
2018-12-14_16h34m31s,+Na	2018-12-14_16h34m31s	C51H92O6	+Xe	C51H92O6+Xe	0	0.992461	0.0151001	0.566104	0.999707	0.999664	0.0084838	0.397361	0.278674	0.295721
2018-12-14_16h34m31s,+Na	2018-12-14_16h34m31s	C51H92O6	+Mn	C51H92O6+Mn	0	0.995297	0.0744929	0.837464	0.999874	0.999914	0.0620917	0.716842	0.159412	0.214608
2018-12-14_16h34m31s,+Na	2018-12-14_16h34m31s	C51H92O6	+Ga	C51H92O6+Ga	0	0.991826	0.0740563	0.671448	0.999924	0.999784	0.0493186	0.469477	0.247504	0.225841
2018-12-14_16h34m31s,+Na	2018-12-14_16h34m31s	C51H92O6	+As	C51H92O6+As	0	0.994987	0.0114456	0.857843	0.999829	0.999588	0.0097693	0.669389	0.19382	0.2905
2018-12-14_16h34m31s,+Na	2018-12-14_16h34m31s	C51H92O6	+Sc	C51H92O6+Sc	0	0.990265	0.100417	0.443411	0.999673	0.999866	0.0440927	0.432242	0.260772	0.227578
2018-12-14_16h34m31s,+Na	2018-12-14_16h34m31s	C51H92O6	+In	C51H92O6+In	0	0.993422	0.0412503	0.421566	0.999535	0.999939	0.0172753	0.381906	0.287243	0.265707
2018-12-14_16h34m31s,+Na	2018-12-14_16h34m31s	C51H92O6	+Ce	C51H92O6+Ce	0	0.992648	0.0612086	0.857311	0.999277	0.999283	0.052089	0.664149	0.19624	0.22296
2018-12-14_16h34m31s,+Na	2018-12-14_16h34m31s	C51H92O6	+Pb	C51H92O6+Pb	0	0.999387	0.00945055	0.480976	0.999777	0.999826	0.0045427	0.280494	0.336711	0.315107
2018-12-14_16h34m31s,+Na	2018-12-14_16h34m31s	C51H92O6	+Ar	C51H92O6+Ar	0	0.994468	0.285705	0.939474	0.9998	0.99995	0.266928	0.767357	0.106588	0.139701
2018-12-14_16h34m31s,+Na	2018-12-14_16h34m31s	C51H92O6	+B	C51H92O6+B	0	0.999306	0.0146801	0.424392	0.999755	0.999439	0.00622578	0.289918	0.332728	0.305414
2018-12-14_16h34m31s,+Na	2018-12-14_16h34m31s	C51H92O6	+Ca	C51H92O6+Ca	0	0.994727	0.287605	0.933389	0.999801	0.999938	0.267032	0.772735	0.105339	0.139589
2018-12-14_16h34m31s,+Na	2018-12-14_16h34m31s	C51H92O6	+Hf	C51H92O6+Hf	0	0.996797	0.261458	0.539058	0.999992	0.999861	0.14049	0.475851	0.244745	0.179757
2018-12-14_16h34m31s,+Na	2018-12-14_16h34m31s	C51H92O6	+Se	C51H92O6+Se	0	0.997029	0.0011956	0.668968	0.999952	0.999883	0.000797443	0.370902	0.29313	0.342994
2018-12-14_16h34m31s,+Na	2018-12-14_16h34m31s	C51H92O6	+Ag	C51H92O6+Ag	0	0.981582	0.0423214	0.831779	0.999541	0.999142	0.0345537	0.667914	0.194704	0.236728
2018-12-14_16h34m31s,+Na	2018-12-14_16h34m31s	C41H68O5	+Ne	C41H68O5+Ne	0	0.999147	0.59423	0.975797	0.999787	0.999685	0.579353	0.723229	0.149146	0.0748103
2018-12-14_16h34m31s,+Na	2018-12-14_16h34m31s	C41H68O5	+Au	C41H68O5+Au	0	0.999134	0.00109915	0.862821	0.999786	0.999721	0.000947545	0.643382	0.20777	0.341945
2018-12-14_16h34m31s,+Na	2018-12-14_16h34m31s	C41H68O5	+Ar	C41H68O5+Ar	0	0.983979	0.033909	0.721722	0.99977	0.999806	0.0240808	0.486254	0.240748	0.252715
2018-12-14_16h34m31s,+Na	2018-12-14_16h34m31s	C41H68O5	+Ir	C41H68O5+Ir	0	0.998472	0.0115184	0.792974	0.999811	0.999933	0.00911982	0.598989	0.22047	0.292381
2018-12-14_16h34m31s,+Na	2018-12-14_16h34m31s	C41H68O5	+Er	C41H68O5+Er	0	0.996841	0.00498589	0.599889	0.999688	0.999678	0.00298153	0.360331	0.29878	0.325304
2018-12-14_16h34m31s,+Na	2018-12-14_16h34m31s	C41H68O5	+Se	C41H68O5+Se	0	0.995174	0.0166383	0.562425	0.999835	0.999874	0.00931263	0.394544	0.280693	0.291553
2018-12-14_16h34m31s,+Na	2018-12-14_16h34m31s	C41H68O5	+Kr	C41H68O5+Kr	0	0.988866	0.046044	0.531224	0.999633	0.999669	0.0241873	0.408238	0.272727	0.252328
2018-12-14_16h34m31s,+Na	2018-12-14_16h34m31s	C41H68O5	+Ge	C41H68O5+Ge	0	0.996366	0.02591	0.548196	0.999661	0.999567	0.0141521	0.383299	0.286354	0.27511
2018-12-14_16h34m31s,+Na	2018-12-14_16h34m31s	C41H68O5	+V	C41H68O5+V	0	0.993268	0.0451805	0.40558	0.999706	0.999468	0.018201	0.469989	0.24738	0.2632
2018-12-14_16h34m31s,+Na	2018-12-14_16h34m31s	C41H68O5	+Pd	C41H68O5+Pd	0	0.996565	0.0160888	0.532649	0.999778	0.999826	0.00854025	0.356997	0.3004	0.295425
2018-12-14_16h34m31s,+Na	2018-12-14_16h34m31s	C41H68O5	+Mn	C41H68O5+Mn	0	0.998368	0.319871	0.898539	0.999973	0.999961	0.286947	0.834992	0.0538873	0.13735
2018-12-14_16h34m31s,+Na	2018-12-14_16h34m31s	C41H68O5	+Ti	C41H68O5+Ti	0	0.999787	0.47241	0.45117	0.999989	0.999803	0.213092	0.426977	0.263656	0.152819
2018-12-14_16h34m31s,+Na	2018-12-14_16h34m31s	C41H68O5	+Ni	C41H68O5+Ni	0	0.997782	0.0320972	0.611045	0.999912	0.999833	0.0195693	0.379632	0.288832	0.260795
2018-12-14_16h34m31s,+Na	2018-12-14_16h34m31s	C41H68O5	+Rb	C41H68O5+Rb	0	0.993015	0.0716658	0.777355	0.999804	0.999871	0.0553206	0.657623	0.201636	0.221302
2018-12-14_16h34m31s,+Na	2018-12-14_16h34m31s	C41H68O5	+B	C41H68O5+B	0	0.990926	0.0941938	0.682956	0.999861	0.999852	0.0637465	0.488834	0.240032	0.214108
2018-12-14_16h34m31s,+Na	2018-12-14_16h34m31s	C41H68O5	+Pr	C41H68O5+Pr	0	0.998596	0.00449488	0.861152	0.999782	0.999744	0.00386534	0.653671	0.203111	0.319368
2018-12-14_16h34m31s,+Na	2018-12-14_16h34m31s	C41H73O8P	+Si	C41H73O8P+Si	0	0.998137	0.344082	0.703166	0.99967	0.999421	0.241496	0.471015	0.246678	0.143124
2018-12-14_16h34m31s,+Na	2018-12-14_16h34m31s	C41H73O8P	+Be	C41H73O8P+Be	0	0.994182	0.0787561	0.510818	0.999666	0.999862	0.039996	0.405753	0.274632	0.231678
2018-12-14_16h34m31s,+Na	2018-12-14_16h34m31s	C41H73O8P	+B	C41H73O8P+B	0	0.995719	0.062573	0.59183	0.999728	0.999997	0.0368741	0.429887	0.262117	0.234798
2018-12-14_16h34m31s,+Na	2018-12-14_16h34m31s	C41H73O8P	+He	C41H73O8P+He	0	0.988014	0.0110984	0.846967	0.999899	0.999963	0.00928731	0.704625	0.169686	0.291677
2018-12-14_16h34m31s,+Na	2018-12-14_16h34m31s	C41H73O8P	+V	C41H73O8P+V	0	0.996272	0.0205677	0.922676	0.999862	0.999802	0.0189066	0.693693	0.175711	0.261731
2018-12-14_16h34m31s,+Na	2018-12-14_16h34m31s	C41H73O8P	+Li	C41H73O8P+Li	0	0.998214	0.0671921	0.512453	0.999933	0.9997	0.0343713	0.336236	0.31229	0.237236
2018-12-14_16h34m31s,+Na	2018-12-14_16h34m31s	C17H32O2	+U	C17H32O2+U	0	0.984861	0.012315	0.490615	0.999799	0.999807	0.00595043	0.360713	0.298519	0.306773
2018-12-14_16h34m31s,+Na	2018-12-14_16h34m31s	C17H32O2	+Lu	C17H32O2+Lu	0	0.996152	0.0678564	0.942756	0.999713	0.999788	0.0637258	0.689816	0.179131	0.214108
2018-12-14_16h34m31s,+Na	2018-12-14_16h34m31s	C17H32O2	+Rh	C17H32O2+Rh	0	0.995974	0.0372026	0.950674	0.999851	0.99999	0.0352252	0.738974	0.129507	0.23573
2018-12-14_16h34m31s,+Na	2018-12-14_16h34m31s	C17H32O2	+Zn	C17H32O2+Zn	0	0.993485	0.00519834	0.678888	0.999883	0.999741	0.0035061	0.41465	0.269078	0.322201
2018-12-14_16h34m31s,+Na	2018-12-14_16h34m31s	C17H32O2	+I	C17H32O2+I	0	0.975476	0.00576817	0.947334	0.999913	0.999909	0.00533037	0.720304	0.154821	0.310389
2018-12-14_16h34m31s,+Na	2018-12-14_16h34m31s	C24H38O2	+Sc	C24H38O2+Sc	0	0.998563	0.37604	0.949895	0.999731	0.999975	0.356685	0.798751	0.0807453	0.122449
2018-12-14_16h34m31s,+Na	2018-12-14_16h34m31s	C24H38O2	+Tb	C24H38O2+Tb	0	0.990244	0.00155977	0.928202	0.999921	0.999897	0.00143366	0.688776	0.179638	0.337233
2018-12-14_16h34m31s,+Na	2018-12-14_16h34m31s	C24H38O2	+La	C24H38O2+La	0	0.993405	0.0178489	0.889337	0.999204	0.999324	0.015769	0.655302	0.20262	0.270062
2018-12-14_16h34m31s,+Na	2018-12-14_16h34m31s	C24H38O2	+Ga	C24H38O2+Ga	0	0.997369	0.0882398	0.760014	0.999917	0.999522	0.066887	0.549757	0.23208	0.212814
2018-12-14_16h34m31s,+Na	2018-12-14_16h34m31s	C24H38O2	+Mn	C24H38O2+Mn	0	0.981149	0.00695279	0.914833	0.999804	0.999807	0.00624073	0.704049	0.169686	0.305209
2018-12-14_16h34m31s,+Na	2018-12-14_16h34m31s	C24H38O2	+F	C24H38O2+F	0	0.996919	0.00957547	0.598261	0.999853	0.999821	0.00571098	0.364656	0.296599	0.307956
2018-12-14_16h34m31s,+Na	2018-12-14_16h34m31s	C9H18	+U	C9H18+U	0	0.998357	0.038782	0.40972	0.999841	0.999751	0.0158636	0.411712	0.270683	0.270033
2018-12-14_16h34m31s,+Na	2018-12-14_16h34m31s	C46H88NO10P	+Er	C46H88NO10P+Er	0	0.996389	0.0116737	0.582387	0.999786	0.999572	0.00677404	0.36926	0.294036	0.303238
2018-12-14_16h34m31s,+Na	2018-12-14_16h34m31s	C46H88NO10P	+Ba	C46H88NO10P+Ba	0	0.998659	0.00470932	0.435598	0.999137	0.998558	0.00204862	0.208063	0.350277	0.333472
2018-12-14_16h34m31s,+Na	2018-12-14_16h34m31s	C46H88NO10P	+Cu	C46H88NO10P+Cu	0	0.980989	0.0280592	0.744741	0.999404	0.9993	0.0204995	0.509062	0.236943	0.258619
2018-12-14_16h34m31s,+Na	2018-12-14_16h34m31s	C46H88NO10P	+Ca	C46H88NO10P+Ca	0	0.994765	0.0521631	0.853352	0.999911	0.999972	0.0442804	0.72144	0.152444	0.227578
2018-12-14_16h34m31s,+Na	2018-12-14_16h34m31s	C46H88NO10P	+Ar	C46H88NO10P+Ar	0	0.994605	0.0426255	0.853234	0.999876	0.999963	0.0361732	0.721863	0.152095	0.235252
2018-12-14_16h34m31s,+Na	2018-12-14_16h34m31s	C46H88NO10P	+Zn	C46H88NO10P+Zn	0	0.992144	0.0126517	0.68697	0.999415	0.999438	0.00862304	0.408807	0.272461	0.295036
2018-12-14_16h34m31s,+Na	2018-12-14_16h34m31s	C46H88NO10P	+Nb	C46H88NO10P+Nb	0	0.997538	0.0115981	0.83785	0.999653	0.999786	0.00969356	0.669757	0.19382	0.290541
2018-12-14_16h34m31s,+Na	2018-12-14_16h34m31s	C46H88NO10P	+Si	C46H88NO10P+Si	0	0.997978	0.0167787	0.842803	0.999759	0.999709	0.0141125	0.6673	0.194704	0.275247
2018-12-14_16h34m31s,+Na	2018-12-14_16h34m31s	C17H21N4O9P	+Rh	C17H21N4O9P+Rh	0	0.980217	0.0221868	0.945913	0.999649	0.999763	0.0205716	0.67822	0.187205	0.258192
2018-12-14_16h34m31s,+Na	2018-12-14_16h34m31s	C14H26O5	+Al	C14H26O5+Al	0	0.996039	0.0177098	0.959981	0.999652	0.999893	0.0169337	0.679488	0.18666	0.266554
2018-12-14_16h34m31s,+Na	2018-12-14_16h34m31s	C41H68NO8P	+Al	C41H68NO8P+Al	0	0.998919	0.0177587	0.854693	0.999931	0.999979	0.0151618	0.687167	0.180532	0.272224
2018-12-14_16h34m31s,+Na	2018-12-14_16h34m31s	C41H68NO8P	+Rb	C41H68NO8P+Rb	0	0.998698	0.000394246	0.76014	0.999958	0.999949	0.000299292	0.485172	0.241066	0.347349
2018-12-14_16h34m31s,+Na	2018-12-14_16h34m31s	C41H68NO8P	+Re	C41H68NO8P+Re	0	0.998635	0.0154943	0.575174	0.999823	0.999401	0.00889978	0.343367	0.308511	0.293578
2018-12-14_16h34m31s,+Na	2018-12-14_16h34m31s	C41H68NO8P	+Ti	C41H68NO8P+Ti	0	0.993947	0.0254522	0.439828	0.999777	0.999784	0.0111268	0.316322	0.321933	0.286311
2018-12-14_16h34m31s,+Na	2018-12-14_16h34m31s	C41H68NO8P	+Li	C41H68NO8P+Li	0	0.996288	0.0186163	0.472041	0.999871	0.99988	0.00875503	0.326656	0.317314	0.294428
2018-12-14_16h34m31s,+Na	2018-12-14_16h34m31s	C41H68NO8P	+Br	C41H68NO8P+Br	0	0.993174	0.00271261	0.618082	0.999863	0.999733	0.00166517	0.382188	0.287038	0.335746
2018-12-14_16h34m31s,+Na	2018-12-14_16h34m31s	C50H82NO10P	+Ti	C50H82NO10P+Ti	0	0.997416	0.00427361	0.416492	0.999589	0.999528	0.00177533	0.322514	0.319047	0.335257
2018-12-14_16h34m31s,+Na	2018-12-14_16h34m31s	C50H82NO10P	+Si	C50H82NO10P+Si	0	0.999581	0.00919752	0.825847	0.999676	0.999838	0.00759256	0.613532	0.216703	0.298613
2018-12-14_16h34m31s,+Na	2018-12-14_16h34m31s	C50H82NO10P	+Ar	C50H82NO10P+Ar	0	0.996564	0.00154817	0.821554	0.999574	0.999457	0.00126754	0.605689	0.218438	0.339084
2018-12-14_16h34m31s,+Na	2018-12-14_16h34m31s	C50H82NO10P	+Er	C50H82NO10P+Er	0	0.99882	0.0433274	0.594559	0.999557	0.999054	0.0257303	0.332042	0.314448	0.249015
2018-12-14_16h34m31s,+Na	2018-12-14_16h34m31s	C50H82NO10P	+Ca	C50H82NO10P+Ca	0	0.997178	0.00227576	0.82139	0.999505	0.999446	0.00186401	0.602743	0.219097	0.334595
2018-12-14_16h34m31s,+Na	2018-12-14_16h34m31s	C50H82NO10P	+Ga	C50H82NO10P+Ga	0	0.998656	0.00538003	0.658608	0.99978	0.999971	0.00353857	0.387176	0.284933	0.321877
2018-12-14_16h34m31s,+Na	2018-12-14_16h34m31s	C44H80NO8P	+Fe	C44H80NO8P+Fe	0	0.994463	0.0381307	0.446228	0.999537	0.999724	0.0169208	0.316249	0.322014	0.266583
2018-12-14_16h34m31s,+Na	2018-12-14_16h34m31s	C44H80NO8P	+Mo	C44H80NO8P+Mo	0	0.999068	0.00819777	0.473707	0.99998	0.999861	0.00387972	0.269365	0.340087	0.31922
2018-12-14_16h34m31s,+Na	2018-12-14_16h34m31s	C44H80NO8P	+Sr	C44H80NO8P+Sr	0	0.994258	0.00778466	0.429069	0.999955	0.999699	0.00332098	0.317516	0.321426	0.323301
2018-12-14_16h34m31s,+Na	2018-12-14_16h34m31s	C44H80NO8P	+Dy	C44H80NO8P+Dy	0	0.998728	0.017633	0.468958	0.999422	0.999671	0.00825862	0.264694	0.341357	0.296637
2018-12-14_16h34m31s,+Na	2018-12-14_16h34m31s	C44H80NO8P	+Er	C44H80NO8P+Er	0	0.995155	0.00788168	0.573895	0.999551	0.999675	0.00450134	0.362935	0.297248	0.315539
2018-12-14_16h34m31s,+Na	2018-12-14_16h34m31s	C44H80NO8P	+Si	C44H80NO8P+Si	0	0.999073	0.392753	0.898229	0.999911	0.999775	0.352455	0.794527	0.0830002	0.122449
2018-12-14_16h34m31s,+Na	2018-12-14_16h34m31s	C44H80NO8P	+Ce	C44H80NO8P+Ce	0	0.999255	0.00125197	0.826803	0.99958	0.999332	0.00103436	0.601429	0.219521	0.341265
2018-12-14_16h34m31s,+Na	2018-12-14_16h34m31s	C44H80NO8P	+Gd	C44H80NO8P+Gd	0	0.99552	0.0100453	0.498611	0.99993	0.99993	0.00498628	0.318751	0.320757	0.3125
2018-12-14_16h34m31s,+Na	2018-12-14_16h34m31s	C44H80NO8P	+Co	C44H80NO8P+Co	0	0.999237	0.00132179	0.801102	0.999861	0.999708	0.00105808	0.561479	0.230346	0.341093
2018-12-14_16h34m31s,+Na	2018-12-14_16h34m31s	C50H86NO8P	+Ca	C50H86NO8P+Ca	0	0.999103	0.217165	0.965035	0.999677	0.99956	0.209384	0.661518	0.198813	0.153929
2018-12-14_16h34m31s,+Na	2018-12-14_16h34m31s	C50H86NO8P	+Ce	C50H86NO8P+Ce	0	0.999213	0.00240286	0.786905	0.999369	0.999342	0.00188933	0.576209	0.228487	0.334516
2018-12-14_16h34m31s,+Na	2018-12-14_16h34m31s	C50H86NO8P	+Ar	C50H86NO8P+Ar	0	0.999085	0.240614	0.967482	0.999811	0.999718	0.232577	0.690698	0.178141	0.145202
2018-12-14_16h34m31s,+Na	2018-12-14_16h34m31s	C50H86NO8P	+Cu	C50H86NO8P+Cu	0	0.993544	0.00952137	0.729603	0.99928	0.999041	0.00690197	0.401371	0.276879	0.30214
2018-12-14_16h34m31s,+Na	2018-12-14_16h34m31s	C50H86NO8P	+Fe	C50H86NO8P+Fe	0	0.996542	0.00896798	0.410261	0.999619	0.999984	0.00366649	0.362416	0.297392	0.320776
2018-12-14_16h34m31s,+Na	2018-12-14_16h34m31s	C50H86NO8P	+Zn	C50H86NO8P+Zn	0	0.997459	0.020876	0.673576	0.999938	0.999855	0.0140258	0.407978	0.272824	0.275477
2018-12-14_16h34m31s,+Na	2018-12-14_16h34m31s	C50H86NO8P	+In	C50H86NO8P+In	0	0.998693	0.00213391	0.395854	0.999566	0.999314	0.000843612	0.358251	0.299749	0.342596
2018-12-14_16h34m31s,+Na	2018-12-14_16h34m31s	C25H38O9	+Cu	C25H38O9+Cu	0	0.991798	0.0624842	0.785664	0.999879	0.999842	0.0486889	0.654192	0.202936	0.226644
2018-12-14_16h34m31s,+Na	2018-12-14_16h34m31s	C21H29N7O14P2	+I	C21H29N7O14P2+I	0	0.997072	0.0118918	0.901012	0.999812	0.99989	0.0106833	0.734567	0.135747	0.287411
2018-12-14_16h34m31s,+Na	2018-12-14_16h34m31s	C21H29N7O14P2	+Ag	C21H29N7O14P2+Ag	0	0.97069	0.00696438	0.6891	0.999577	0.999766	0.00465849	0.462224	0.249542	0.313964
2018-12-14_16h34m31s,+Na	2018-12-14_16h34m31s	C21H29N7O14P2	+Er	C21H29N7O14P2+Er	0	0.999386	0.00350482	0.590065	1	0.99981	0.0020668	0.320255	0.320005	0.333155
2018-12-14_16h34m31s,+Na	2018-12-14_16h34m31s	C21H29N7O14P2	+Sm	C21H29N7O14P2+Sm	0	0.998896	0.0113718	0.500332	0.999874	0.999922	0.00568341	0.297353	0.329602	0.308068
2018-12-14_16h34m31s,+Na	2018-12-14_16h34m31s	C4H10NO7P	+Nd	C4H10NO7P+Nd	0	0.997561	0.0518573	0.60895	0.999815	0.999887	0.0315015	0.398883	0.277652	0.242369
2018-12-14_16h34m31s,+Na	2018-12-14_16h34m31s	C22H32O3	+Ti	C22H32O3+Ti	0	0.993434	0.0198149	0.477904	0.999994	0.999914	0.00940742	0.335802	0.312519	0.291553
2018-12-14_16h34m31s,+Na	2018-12-14_16h34m31s	C22H32O3	+Sc	C22H32O3+Sc	0	0.998951	0.463574	0.955557	0.999745	0.999985	0.442507	0.809599	0.0736278	0.107143
2018-12-14_16h34m31s,+Na	2018-12-14_16h34m31s	C22H32O3	+Cr	C22H32O3+Cr	0	0.995161	0.018181	0.487906	0.999941	0.999849	0.00882769	0.340983	0.309903	0.294061
2018-12-14_16h34m31s,+Na	2018-12-14_16h34m31s	C22H32O3	+B	C22H32O3+B	0	0.98379	0.0124082	0.506499	0.999974	0.999816	0.00618286	0.362479	0.29737	0.305783
2018-12-14_16h34m31s,+Na	2018-12-14_16h34m31s	C45H82O5	+Co	C45H82O5+Co	0	0.994805	0.0137544	0.778693	0.999898	0.999855	0.0106548	0.612946	0.21685	0.287459
2018-12-14_16h34m31s,+Na	2018-12-14_16h34m31s	C45H82O5	+V	C45H82O5+V	0	0.987284	0.0338721	0.866005	0.999778	0.999664	0.0289604	0.713584	0.161038	0.244332
2018-12-14_16h34m31s,+Na	2018-12-14_16h34m31s	C45H82O5	+Ni	C45H82O5+Ni	0	0.988084	0.0432222	0.798669	0.999674	0.99981	0.0341089	0.652704	0.203111	0.237364
2018-12-14_16h34m31s,+Na	2018-12-14_16h34m31s	C45H82O5	+Ho	C45H82O5+Ho	0	0.979811	0.076875	0.668551	0.999998	0.999952	0.0503572	0.487419	0.240264	0.224815
2018-12-14_16h34m31s,+Na	2018-12-14_16h34m31s	C45H82O5	+Ag	C45H82O5+Ag	0	0.992531	0.123398	0.712756	0.999823	0.999735	0.0872957	0.49058	0.239728	0.200054
2018-12-14_16h34m31s,+Na	2018-12-14_16h34m31s	C45H82O5	+Ti	C45H82O5+Ti	0	0.987838	0.0297191	0.563574	0.999601	0.999469	0.0165452	0.412216	0.270342	0.268216
2018-12-14_16h34m31s,+Na	2018-12-14_16h34m31s	C45H82O5	+Ir	C45H82O5+Ir	0	0.989902	0.0501021	0.693859	0.999738	0.999383	0.0344128	0.468239	0.247863	0.237163
2018-12-14_16h34m31s,+Na	2018-12-14_16h34m31s	C45H82O5	+Al	C45H82O5+Al	0	0.992483	0.024974	0.819538	0.9997	0.999878	0.0203133	0.658306	0.200797	0.259138
2018-12-14_16h34m31s,+Na	2018-12-14_16h34m31s	C45H82O5	+Os	C45H82O5+Os	0	0.993768	0.0382087	0.620598	0.999576	0.999619	0.0235645	0.405291	0.275113	0.252839
2018-12-14_16h34m31s,+Na	2018-12-14_16h34m31s	C45H82O5	+Pt	C45H82O5+Pt	0	0.987994	0.0898475	0.904974	0.999939	0.999573	0.0803335	0.714219	0.160827	0.203974
2018-12-14_16h34m31s,+Na	2018-12-14_16h34m31s	C45H82O5	+Mo	C45H82O5+Mo	0	0.999046	0.181172	0.654932	0.999784	0.999754	0.118542	0.417511	0.268227	0.188244
2018-12-14_16h34m31s,+Na	2018-12-14_16h34m31s	C45H82O5	+Nb	C45H82O5+Nb	0	0.998389	0.194694	0.901326	0.999903	0.999904	0.1752	0.80545	0.0738291	0.163723
2018-12-14_16h34m31s,+Na	2018-12-14_16h34m31s	C45H82O5	+Mn	C45H82O5+Mn	0	0.998009	0.524082	0.817926	0.999941	0.999948	0.427807	0.64946	0.204979	0.110429
2018-12-14_16h34m31s,+Na	2018-12-14_16h34m31s	C45H82O5	+Bi	C45H82O5+Bi	0	0.990514	0.0835353	0.843617	0.999955	0.999948	0.0698033	0.743362	0.125379	0.21253
2018-12-14_16h34m31s,+Na	2018-12-14_16h34m31s	C45H82O5	+Sn	C45H82O5+Sn	0	0.995676	0.0149234	0.640477	0.999696	0.99977	0.00951674	0.40151	0.276879	0.291363
2018-12-14_16h34m31s,+Na	2018-12-14_16h34m31s	C45H82O5	+Ge	C45H82O5+Ge	0	0.992418	0.0142604	0.550732	0.99949	0.9995	0.0077941	0.372326	0.292405	0.298613
2018-12-14_16h34m31s,+Na	2018-12-14_16h34m31s	C5H11NO2	+Ir	C5H11NO2+Ir	0	0.977778	0.000244699	0.650253	0.999979	0.999968	0.00015558	0.405069	0.275233	0.34902
2018-12-14_16h34m31s,+Na	2018-12-14_16h34m31s	C67H120O6	+Se	C67H120O6+Se	0	0.992857	0.00493851	0.47323	0.999776	0.999625	0.00232036	0.316989	0.32167	0.330446
2018-12-14_16h34m31s,+Na	2018-12-14_16h34m31s	C67H120O6	+Ni	C67H120O6+Ni	0	0.998029	0.00311624	0.695736	0.999378	0.99931	0.0021638	0.38122	0.287697	0.332004
2018-12-14_16h34m31s,+Na	2018-12-14_16h34m31s	C67H120O6	+Sb	C67H120O6+Sb	0	0.997889	0.242448	0.726054	0.999698	0.999511	0.175659	0.441584	0.256605	0.163404
2018-12-14_16h34m31s,+Na	2018-12-14_16h34m31s	C67H120O6	+Cr	C67H120O6+Cr	0	0.999275	0.00245249	0.748036	0.999169	0.999378	0.00183322	0.472528	0.246045	0.33491
2018-12-14_16h34m31s,+Na	2018-12-14_16h34m31s	C67H120O6	+Ne	C67H120O6+Ne	0	0.995128	0.00798497	0.739579	0.999752	0.999674	0.00587674	0.462322	0.249542	0.307072
2018-12-14_16h34m31s,+Na	2018-12-14_16h34m31s	C67H120O6	+Tm	C67H120O6+Tm	0	0.995702	0.0114085	0.756186	0.999704	0.999534	0.00858991	0.542831	0.232608	0.295255
2018-12-14_16h34m31s,+Na	2018-12-14_16h34m31s	C67H120O6	+Ca	C67H120O6+Ca	0	0.99933	0.0254959	0.755049	0.99949	0.99993	0.0192378	0.549127	0.23208	0.261451
2018-12-14_16h34m31s,+Na	2018-12-14_16h34m31s	C67H120O6	+Ba	C67H120O6+Ba	0	0.998524	0.00783858	0.404947	0.999473	0.999679	0.00316952	0.383264	0.286399	0.324073
2018-12-14_16h34m31s,+Na	2018-12-14_16h34m31s	C67H120O6	+Sn	C67H120O6+Sn	0	0.996072	0.0038042	0.631774	0.999645	0.999848	0.00239396	0.382078	0.287106	0.329803
2018-12-14_16h34m31s,+Na	2018-12-14_16h34m31s	C67H120O6	+Kr	C67H120O6+Kr	0	0.99424	0.0766493	0.743391	0.999614	0.999737	0.0566522	0.50828	0.236943	0.21991
2018-12-14_16h34m31s,+Na	2018-12-14_16h34m31s	C67H120O6	+Hg	C67H120O6+Hg	0	0.998742	0.10438	0.532264	0.999365	0.999308	0.0554877	0.321067	0.319679	0.221302
2018-12-14_16h34m31s,+Na	2018-12-14_16h34m31s	C14H28	+Ru	C14H28+Ru	0	0.99486	0.0253879	0.431834	0.999789	0.999782	0.010907	0.333457	0.313619	0.286772
2018-12-14_16h34m31s,+Na	2018-12-14_16h34m31s	C14H28	+Ir	C14H28+Ir	0	0.997178	0.0206506	0.622292	0.999959	0.99997	0.0128145	0.37984	0.288696	0.279661
2018-12-14_16h34m31s,+Na	2018-12-14_16h34m31s	C14H28	+Lu	C14H28+Lu	0	0.998909	0.804969	0.990283	0.999955	0.999981	0.796277	0.880544	0.0144231	0.0333919
2018-12-14_16h34m31s,+Na	2018-12-14_16h34m31s	C14H28	+Pb	C14H28+Pb	0	0.996	0.0488558	0.542053	0.999949	0.999605	0.0263765	0.406762	0.274054	0.247591
2018-12-14_16h34m31s,+Na	2018-12-14_16h34m31s	C17H34O2	+Dy	C17H34O2+Dy	0	0.994574	0.00188335	0.445281	0.999963	0.999959	0.00083407	0.24638	0.345679	0.342596
2018-12-14_16h34m31s,+Na	2018-12-14_16h34m31s	C17H34O2	+Tm	C17H34O2+Tm	0	0.997926	0.0356146	0.950107	0.99972	0.999874	0.0337675	0.699073	0.172604	0.2377
2018-12-14_16h34m31s,+Na	2018-12-14_16h34m31s	C17H34O2	+Zn	C17H34O2+Zn	0	0.998288	0.148051	0.661338	0.999816	0.999785	0.0977443	0.417889	0.267931	0.195873
2018-12-14_16h34m31s,+Na	2018-12-14_16h34m31s	C17H34O2	+Mn	C17H34O2+Mn	0	0.993139	0.0242476	0.949484	0.999536	0.999741	0.0228647	0.659869	0.19967	0.253252
2018-12-14_16h34m31s,+Na	2018-12-14_16h34m31s	C17H34O2	+Rb	C17H34O2+Rb	0	0.999248	0.502113	0.864884	0.999814	0.999934	0.433943	0.76335	0.109456	0.109111
2018-12-14_16h34m31s,+Na	2018-12-14_16h34m31s	C17H34O2	+Ti	C17H34O2+Ti	0	0.997062	0.0341892	0.462582	0.99952	0.999461	0.0157689	0.289154	0.332982	0.27009
2018-12-14_16h34m31s,+Na	2018-12-14_16h34m31s	C17H34O2	+Cr	C17H34O2+Cr	0	0.992797	0.0630589	0.503006	0.999602	0.999615	0.0314906	0.382939	0.286627	0.242369
2018-12-14_16h34m31s,+Na	2018-12-14_16h34m31s	C17H34O2	+Re	C17H34O2+Re	0	0.995462	0.00830542	0.606897	0.999726	0.999468	0.00501766	0.373627	0.291688	0.312438
2018-12-14_16h34m31s,+Na	2018-12-14_16h34m31s	C17H34O2	+Co	C17H34O2+Co	0	0.990924	0.00904971	0.949858	0.999495	0.999629	0.00851792	0.649747	0.204533	0.295595
2018-12-14_16h34m31s,+Na	2018-12-14_16h34m31s	C17H34O2	+Hf	C17H34O2+Hf	0	0.993885	0.0566707	0.458142	0.999999	0.999897	0.0258045	0.346397	0.30673	0.248687
2018-12-14_16h34m31s,+Na	2018-12-14_16h34m31s	C50H100NO7P	+Si	C50H100NO7P+Si	0	0.996843	0.359183	0.86349	0.999332	0.999635	0.309172	0.720154	0.155011	0.132359
2018-12-14_16h34m31s,+Na	2018-12-14_16h34m31s	C50H100NO7P	+Sb	C50H100NO7P+Sb	0	0.992553	0.028115	0.697577	0.999447	0.99954	0.0194663	0.439049	0.258015	0.261036
2018-12-14_16h34m31s,+Na	2018-12-14_16h34m31s	C50H100NO7P	+Te	C50H100NO7P+Te	0	0.993452	0.119373	0.835786	0.999719	0.999473	0.0991174	0.691522	0.177826	0.195844
2018-12-14_16h34m31s,+Na	2018-12-14_16h34m31s	C50H100NO7P	+Eu	C50H100NO7P+Eu	0	0.998623	0.0955465	0.81915	0.999604	0.999988	0.0781591	0.638723	0.209112	0.205846
2018-12-14_16h34m31s,+Na	2018-12-14_16h34m31s	C50H100NO7P	+Ca	C50H100NO7P+Ca	0	0.998312	0.657031	0.631773	0.999996	0.999611	0.414394	0.580933	0.226806	0.112628
2018-12-14_16h34m31s,+Na	2018-12-14_16h34m31s	C50H100NO7P	+Au	C50H100NO7P+Au	0	0.996875	0.0550396	0.459876	0.999343	0.999341	0.0252323	0.281465	0.336305	0.249848
2018-12-14_16h34m31s,+Na	2018-12-14_16h34m31s	C50H100NO7P	+Os	C50H100NO7P+Os	0	0.99956	0.0238358	0.474189	0.999543	0.999385	0.0112977	0.245403	0.345941	0.285481
2018-12-14_16h34m31s,+Na	2018-12-14_16h34m31s	C50H100NO7P	+Pr	C50H100NO7P+Pr	0	0.999323	0.0135454	0.807773	0.999674	0.999218	0.0109342	0.562238	0.230248	0.28667
2018-12-14_16h34m31s,+Na	2018-12-14_16h34m31s	C50H100NO7P	+As	C50H100NO7P+As	0	0.999121	0.0348097	0.796503	0.999828	0.999945	0.0277017	0.618042	0.216515	0.245317
2018-12-14_16h34m31s,+Na	2018-12-14_16h34m31s	C50H100NO7P	+Mo	C50H100NO7P+Mo	0	0.995904	0.0355374	0.586828	0.999663	0.9995	0.0207689	0.388704	0.283988	0.257671
2018-12-14_16h34m31s,+Na	2018-12-14_16h34m31s	C50H100NO7P	+B	C50H100NO7P+B	0	0.998655	0.346526	0.612957	0.999995	0.999958	0.21212	0.486951	0.240584	0.153165
2018-12-14_16h34m31s,+Na	2018-12-14_16h34m31s	C50H100NO7P	+Cd	C50H100NO7P+Cd	0	0.995861	0.0876315	0.761904	0.999294	0.999444	0.0664904	0.568816	0.229512	0.212814
2018-12-14_16h34m31s,+Na	2018-12-14_16h34m31s	C50H100NO7P	+Ag	C50H100NO7P+Ag	0	0.993224	0.0233448	0.687823	0.999564	0.999497	0.0159483	0.431887	0.260873	0.269812
2018-12-14_16h34m31s,+Na	2018-12-14_16h34m31s	C50H100NO7P	+Fe	C50H100NO7P+Fe	0	0.998652	0.141742	0.411066	0.999634	0.999854	0.0581869	0.447878	0.254743	0.219072
2018-12-14_16h34m31s,+Na	2018-12-14_16h34m31s	C50H100NO7P	+Cu	C50H100NO7P+Cu	0	0.996275	0.0145444	0.714241	0.999916	0.999673	0.0103495	0.423352	0.264781	0.287984
2018-12-14_16h34m31s,+Na	2018-12-14_16h34m31s	C50H100NO7P	+Gd	C50H100NO7P+Gd	0	0.993432	0.0251552	0.553803	0.999364	0.999316	0.0138395	0.356544	0.300582	0.275865
2018-12-14_16h34m31s,+Na	2018-12-14_16h34m31s	C41H72O5	+In	C41H72O5+In	0	0.992097	0.131793	0.467299	0.999857	0.999832	0.0610998	0.43416	0.260109	0.2158
2018-12-14_16h34m31s,+Na	2018-12-14_16h34m31s	C41H72O5	+Re	C41H72O5+Re	0	0.997917	0.00728476	0.554418	0.999778	0.999983	0.00403039	0.364625	0.296643	0.317962
2018-12-14_16h34m31s,+Na	2018-12-14_16h34m31s	C41H72O5	+Nd	C41H72O5+Nd	0	0.99876	0.00508587	0.721111	0.999908	0.999916	0.00366293	0.38321	0.286536	0.320818
2018-12-14_16h34m31s,+Na	2018-12-14_16h34m31s	C41H72O5	+Er	C41H72O5+Er	0	0.997518	0.00775559	0.596176	0.999805	0.999984	0.00461222	0.357309	0.300292	0.314311
2018-12-14_16h34m31s,+Na	2018-12-14_16h34m31s	C41H72O5	+Co	C41H72O5+Co	0	0.999546	0.785875	0.90825	0.999753	0.99986	0.713448	0.807846	0.0736278	0.0551181
2018-12-14_16h34m31s,+Na	2018-12-14_16h34m31s	C41H72O5	+Nb	C41H72O5+Nb	0	0.987023	0.0259279	0.911298	0.99986	0.999662	0.0233215	0.699896	0.171926	0.253056
2018-12-14_16h34m31s,+Na	2018-12-14_16h34m31s	C41H72O5	+Ir	C41H72O5+Ir	0	0.992259	0.0416091	0.57197	0.999921	0.999902	0.023615	0.418399	0.267659	0.252839
2018-12-14_16h34m31s,+Na	2018-12-14_16h34m31s	C41H72O5	+Pd	C41H72O5+Pd	0	0.99239	0.0265347	0.558623	0.999723	0.99973	0.0147101	0.411168	0.271014	0.273352
2018-12-14_16h34m31s,+Na	2018-12-14_16h34m31s	C41H72O5	+Ca	C41H72O5+Ca	0	0.985253	0.223557	0.536323	0.999865	0.999726	0.118131	0.521231	0.235664	0.188496
2018-12-14_16h34m31s,+Na	2018-12-14_16h34m31s	C41H72O5	+Tl	C41H72O5+Tl	0	0.999295	0.0184966	0.566717	0.999912	0.999629	0.010475	0.354541	0.301988	0.28771
2018-12-14_16h34m31s,+Na	2018-12-14_16h34m31s	C41H72O5	+Se	C41H72O5+Se	0	0.991397	0.021741	0.665621	0.999971	0.999888	0.0143468	0.434065	0.260161	0.274497
2018-12-14_16h34m31s,+Na	2018-12-14_16h34m31s	C41H72O5	+Ar	C41H72O5+Ar	0	0.985219	0.216414	0.899102	0.99988	0.999788	0.191702	0.763835	0.109456	0.157789
2018-12-14_16h34m31s,+Na	2018-12-14_16h34m31s	C41H72O5	+Kr	C41H72O5+Kr	0	0.990597	0.0618377	0.478853	0.999935	0.999865	0.0293327	0.39681	0.27905	0.244104
2018-12-14_16h34m31s,+Na	2018-12-14_16h34m31s	C41H72O5	+Y	C41H72O5+Y	0	0.993912	0.165919	0.846156	0.999897	0.999949	0.139538	0.758797	0.115126	0.180217
2018-12-14_16h34m31s,+Na	2018-12-14_16h34m31s	C41H72O5	+Sm	C41H72O5+Sm	0	0.997768	0.00740854	0.460175	0.999803	0.999856	0.00340161	0.265019	0.3413	0.322742
2018-12-14_16h34m31s,+Na	2018-12-14_16h34m31s	C41H72O5	+Sb	C41H72O5+Sb	0	0.998429	0.00583588	0.67234	0.999975	0.999842	0.00391753	0.375151	0.290992	0.318882
2018-12-14_16h34m31s,+Na	2018-12-14_16h34m31s	C41H72O5	+Hf	C41H72O5+Hf	0	0.98407	0.0151174	0.472675	0.999408	0.999315	0.00703179	0.306904	0.325683	0.301301
2018-12-14_16h34m31s,+Na	2018-12-14_16h34m31s	C62H89CoN13O14P	+Br	C62H89CoN13O14P+Br	0	0.999286	0.00648671	0.566037	0.999918	0.999005	0.00366909	0.334605	0.313183	0.320734
2018-12-14_16h34m31s,+Na	2018-12-14_16h34m31s	C62H89CoN13O14P	+Pr	C62H89CoN13O14P+Pr	0	0.999167	0.0606043	0.78282	0.999388	0.999907	0.0474027	0.618663	0.216515	0.226706
2018-12-14_16h34m31s,+Na	2018-12-14_16h34m31s	C62H89CoN13O14P	+Ru	C62H89CoN13O14P+Ru	0	0.998205	0.086865	0.517757	0.998645	0.999803	0.0448943	0.418562	0.267461	0.227397
2018-12-14_16h34m31s,+Na	2018-12-14_16h34m31s	C45H90NO8P	+Ti	C45H90NO8P+Ti	0	0.993954	0.314717	0.653934	0.999944	0.999985	0.20456	0.523959	0.235546	0.154633
2018-12-14_16h34m31s,+Na	2018-12-14_16h34m31s	C45H90NO8P	+Ne	C45H90NO8P+Ne	0	0.995118	0.173639	0.865121	0.99972	0.999978	0.149486	0.774441	0.103728	0.175258
2018-12-14_16h34m31s,+Na	2018-12-14_16h34m31s	C45H90NO8P	+Tl	C45H90NO8P+Tl	0	0.992217	0.381018	0.718258	0.999921	0.999848	0.271539	0.560222	0.230672	0.13916
2018-12-14_16h34m31s,+Na	2018-12-14_16h34m31s	C45H90NO8P	+Pd	C45H90NO8P+Pd	0	0.978319	0.0398846	0.537998	0.999938	0.999827	0.0209926	0.430647	0.261611	0.25764
2018-12-14_16h34m31s,+Na	2018-12-14_16h34m31s	C45H90NO8P	+Bi	C45H90NO8P+Bi	0	0.999678	0.00459646	0.843268	0.999721	0.999306	0.0038748	0.60751	0.218438	0.319284
2018-12-14_16h34m31s,+Na	2018-12-14_16h34m31s	C45H90NO8P	+Al	C45H90NO8P+Al	0	0.99565	0.0789978	0.88247	0.999757	0.999948	0.06941	0.780489	0.0962041	0.212814
2018-12-14_16h34m31s,+Na	2018-12-14_16h34m31s	C45H90NO8P	+Er	C45H90NO8P+Er	0	0.997471	0.00187406	0.572282	0.999872	0.999469	0.00106978	0.338515	0.311225	0.340978
2018-12-14_16h34m31s,+Na	2018-12-14_16h34m31s	C45H90NO8P	+As	C45H90NO8P+As	0	0.995273	0.203155	0.648377	0.999513	0.999543	0.131098	0.464319	0.248629	0.185483
2018-12-14_16h34m31s,+Na	2018-12-14_16h34m31s	C45H90NO8P	+Mo	C45H90NO8P+Mo	0	0.994889	0.0249909	0.562168	0.999592	0.999664	0.0139773	0.393873	0.281371	0.275537
2018-12-14_16h34m31s,+Na	2018-12-14_16h34m31s	C45H90NO8P	+Sc	C45H90NO8P+Sc	0	0.986939	0.0704952	0.450663	0.999524	0.99965	0.0313546	0.381782	0.287265	0.242369
2018-12-14_16h34m31s,+Na	2018-12-14_16h34m31s	C45H90NO8P	+Rh	C45H90NO8P+Rh	0	0.997122	0.0116599	0.849442	0.999884	0.999966	0.00987593	0.690579	0.178199	0.290158
2018-12-14_16h34m31s,+Na	2018-12-14_16h34m31s	C45H90NO8P	+Cd	C45H90NO8P+Cd	0	0.996117	0.00529101	0.44256	0.99926	0.999396	0.0023325	0.236111	0.347714	0.330266
2018-12-14_16h34m31s,+Na	2018-12-14_16h34m31s	C45H90NO8P	+Cu	C45H90NO8P+Cu	0	0.993919	0.118296	0.802234	0.999885	0.999647	0.0943239	0.645896	0.206937	0.196609
2018-12-14_16h34m31s,+Na	2018-12-14_16h34m31s	C45H90NO8P	+Dy	C45H90NO8P+Dy	0	0.99888	0.00108496	0.468576	0.999987	0.999784	0.000507815	0.227919	0.349126	0.345438
2018-12-14_16h34m31s,+Na	2018-12-14_16h34m31s	C40H46N4O17	+Rb	C40H46N4O17+Rb	0	0.99887	0.00125686	0.753733	0.999589	0.999683	0.000946266	0.498321	0.23768	0.341964
2018-12-14_16h34m31s,+Na	2018-12-14_16h34m31s	C40H46N4O17	+Ru	C40H46N4O17+Ru	0	0.998611	0.00797461	0.501104	0.999823	0.999713	0.00399056	0.28771	0.333626	0.318231
2018-12-14_16h34m31s,+Na	2018-12-14_16h34m31s	C43H72O5	+B	C43H72O5+B	0	0.992443	0.0914805	0.612888	0.999626	0.999632	0.0556436	0.44423	0.255837	0.221057
2018-12-14_16h34m31s,+Na	2018-12-14_16h34m31s	C43H72O5	+Pt	C43H72O5+Pt	0	0.995413	0.00808261	0.64221	0.999753	0.999975	0.00516692	0.398265	0.278132	0.311672
2018-12-14_16h34m31s,+Na	2018-12-14_16h34m31s	C43H72O5	+Ho	C43H72O5+Ho	0	0.998089	0.100788	0.87478	0.999596	0.999468	0.0879984	0.701342	0.170292	0.199567
2018-12-14_16h34m31s,+Na	2018-12-14_16h34m31s	C43H72O5	+Ga	C43H72O5+Ga	0	0.992646	0.00951863	0.646885	0.999878	0.999935	0.00611218	0.409277	0.272352	0.30609
2018-12-14_16h34m31s,+Na	2018-12-14_16h34m31s	C43H72O5	+Lu	C43H72O5+Lu	0	0.995307	0.00351171	0.844523	0.999665	0.99981	0.0029518	0.678512	0.186885	0.325304
2018-12-14_16h34m31s,+Na	2018-12-14_16h34m31s	C43H72O5	+Cu	C43H72O5+Cu	0	0.992692	0.0364397	0.775098	0.9996	0.999518	0.0280379	0.636846	0.209816	0.245165
2018-12-14_16h34m31s,+Na	2018-12-14_16h34m31s	C43H72O5	+Te	C43H72O5+Te	0	0.998601	0.0158145	0.468154	0.999919	0.999874	0.00739327	0.27092	0.339762	0.299566
2018-12-14_16h34m31s,+Na	2018-12-14_16h34m31s	C43H72O5	+Ti	C43H72O5+Ti	0	0.99847	0.234625	0.486626	0.999632	0.999724	0.114	0.404365	0.275506	0.190998
2018-12-14_16h34m31s,+Na	2018-12-14_16h34m31s	C43H72O5	+Bi	C43H72O5+Bi	0	0.99431	0.0690115	0.878772	0.999927	0.999567	0.0603003	0.730492	0.140413	0.216958
2018-12-14_16h34m31s,+Na	2018-12-14_16h34m31s	C43H72O5	+Xe	C43H72O5+Xe	0	0.998912	0.0199127	0.572639	0.999918	0.999892	0.0113904	0.360651	0.298606	0.285246
2018-12-14_16h34m31s,+Na	2018-12-14_16h34m31s	C63H118O5	+Er	C63H118O5+Er	0	0.999278	0.0212908	0.569229	0.999353	0.999771	0.0121106	0.353715	0.302527	0.282172
2018-12-14_16h34m31s,+Na	2018-12-14_16h34m31s	C63H118O5	+Bi	C63H118O5+Bi	0	0.998846	0.0157935	0.776872	0.998765	0.998503	0.0122554	0.62483	0.214859	0.281908
2018-12-14_16h34m31s,+Na	2018-12-14_16h34m31s	C63H118O5	+Ta	C63H118O5+Ta	0	0.999612	0.00414919	0.773778	0.999395	0.999024	0.0032093	0.551566	0.231701	0.323816
2018-12-14_16h34m31s,+Na	2018-12-14_16h34m31s	C63H118O5	+Nd	C63H118O5+Nd	0	0.999478	0.0429529	0.541241	0.99943	0.998984	0.0232357	0.288622	0.333255	0.253056
2018-12-14_16h34m31s,+Na	2018-12-14_16h34m31s	C63H118O5	+U	C63H118O5+U	0	0.996956	0.0673283	0.787844	0.99947	0.999551	0.0528827	0.611692	0.217106	0.222405
2018-12-14_16h34m31s,+Na	2018-12-14_16h34m31s	C63H118O5	+Cu	C63H118O5+Cu	0	0.998472	0.0034583	0.681129	0.999506	0.999946	0.00235195	0.38249	0.286901	0.330086
2018-12-14_16h34m31s,+Na	2018-12-14_16h34m31s	C63H118O5	+I	C63H118O5+I	0	0.998702	0.0166512	0.776301	0.999675	0.999999	0.0129095	0.616555	0.216515	0.279467
2018-12-14_16h34m31s,+Na	2018-12-14_16h34m31s	C63H118O5	+Rb	C63H118O5+Rb	0	0.999415	0.0216926	0.697355	0.999725	0.999748	0.0151186	0.404195	0.27565	0.272224
2018-12-14_16h34m31s,+Na	2018-12-14_16h34m31s	C63H118O5	+Dy	C63H118O5+Dy	0	0.999315	0.0142295	0.497587	0.999173	0.999464	0.00707555	0.268745	0.340119	0.300975
2018-12-14_16h34m31s,+Na	2018-12-14_16h34m31s	C63H118O5	+Ru	C63H118O5+Ru	0	0.999187	0.0112874	0.48423	0.99971	0.9999	0.00546125	0.297824	0.329484	0.309545
2018-12-14_16h34m31s,+Na	2018-12-14_16h34m31s	C63H118O5	+Eu	C63H118O5+Eu	0	0.998878	0.0350785	0.559755	0.999601	0.999918	0.0196133	0.382962	0.286605	0.260615
2018-12-14_16h34m31s,+Na	2018-12-14_16h34m31s	C63H118O5	+Zn	C63H118O5+Zn	0	0.99769	0.008648	0.643008	0.999953	0.999717	0.00554789	0.373841	0.291643	0.309121
2018-12-14_16h34m31s,+Na	2018-12-14_16h34m31s	C63H118O5	+Ce	C63H118O5+Ce	0	0.991176	0.139183	0.801617	0.999369	0.999753	0.110587	0.661421	0.198813	0.19333
2018-12-14_16h34m31s,+Na	2018-12-14_16h34m31s	C63H118O5	+Th	C63H118O5+Th	0	0.993473	0.0311503	0.768236	0.999819	0.999438	0.0237746	0.606326	0.218438	0.252785
2018-12-14_16h34m31s,+Na	2018-12-14_16h34m31s	C8H10N4O3	+Tb	C8H10N4O3+Tb	0	0.996917	0.0677351	0.975719	0.999852	0.99985	0.0658867	0.727481	0.142445	0.212814
2018-12-14_16h34m31s,+Na	2018-12-14_16h34m31s	C39H75O8P	+I	C39H75O8P+I	0	0.998649	0.00245814	0.862627	0.999872	0.999984	0.00211759	0.664548	0.195659	0.3325
2018-12-14_16h34m31s,+Na	2018-12-14_16h34m31s	C39H75O8P	+Lu	C39H75O8P+Lu	0	0.997468	0.0117411	0.859021	0.999806	0.999991	0.0100603	0.688747	0.179638	0.289423
2018-12-14_16h34m31s,+Na	2018-12-14_16h34m31s	C39H75O8P	+Ga	C39H75O8P+Ga	0	0.999583	0.0169419	0.706796	0.999923	0.999886	0.0119695	0.401598	0.276879	0.28286
2018-12-14_16h34m31s,+Na	2018-12-14_16h34m31s	C39H75O8P	+Mg	C39H75O8P+Mg	0	0.986242	0.117043	0.786178	0.999696	0.999703	0.0907503	0.684223	0.182683	0.198306
2018-12-14_16h34m31s,+Na	2018-12-14_16h34m31s	C39H75O8P	+W	C39H75O8P+W	0	0.997748	0.00180434	0.500226	0.99992	0.999805	0.000900545	0.279685	0.336981	0.342261
2018-12-14_16h34m31s,+Na	2018-12-14_16h34m31s	C39H75O8P	+Ir	C39H75O8P+Ir	0	0.991541	0.0257608	0.555114	0.999988	0.999872	0.0141792	0.404951	0.275353	0.27511
2018-12-14_16h34m31s,+Na	2018-12-14_16h34m31s	C39H75O8P	+Rh	C39H75O8P+Rh	0	0.995351	0.104976	0.888277	0.999819	0.999526	0.0928144	0.733583	0.13743	0.197256
2018-12-14_16h34m31s,+Na	2018-12-14_16h34m31s	C39H75O8P	+Nd	C39H75O8P+Nd	0	0.996528	0.000205537	0.560016	0.999787	0.999877	0.000114704	0.358959	0.299335	0.349575
2018-12-14_16h34m31s,+Na	2018-12-14_16h34m31s	C39H75O8P	+Pd	C39H75O8P+Pd	0	0.999333	0.00258371	0.527242	0.99982	0.999957	0.00136133	0.305447	0.326462	0.337946
2018-12-14_16h34m31s,+Na	2018-12-14_16h34m31s	C39H75O8P	+He	C39H75O8P+He	0	0.993369	0.00735753	0.864171	0.999967	0.999966	0.006316	0.668193	0.194506	0.304702
2018-12-14_16h34m31s,+Na	2018-12-14_16h34m31s	C10H15N4O14P3	+Tb	C10H15N4O14P3+Tb	0	0.984508	0.00444288	0.962309	0.999886	0.99989	0.00420919	0.707387	0.168347	0.317122
2018-12-14_16h34m31s,+Na	2018-12-14_16h34m31s	C10H15N4O14P3	+Hg	C10H15N4O14P3+Hg	0	0.999034	0.000665764	0.48502	0.99996	0.999711	0.000322597	0.252951	0.344507	0.347069
2018-12-14_16h34m31s,+Na	2018-12-14_16h34m31s	C10H15N4O14P3	+Yb	C10H15N4O14P3+Yb	0	0.995341	0.00738182	0.553851	0.99997	0.999867	0.00406938	0.366698	0.295594	0.317792
2018-12-14_16h34m31s,+Na	2018-12-14_16h34m31s	C10H15N4O14P3	+Ag	C10H15N4O14P3+Ag	0	0.995871	0.0394451	0.727793	0.999954	0.999895	0.0285893	0.451213	0.254198	0.244944
2018-12-14_16h34m31s,+Na	2018-12-14_16h34m31s	C34H67NO3	+Bi	C34H67NO3+Bi	0	0.988075	0.169296	0.936051	0.999955	0.999822	0.15658	0.714079	0.160827	0.171779
2018-12-14_16h34m31s,+Na	2018-12-14_16h34m31s	C34H67NO3	+Yb	C34H67NO3+Yb	0	0.995986	0.105018	0.601157	0.999387	0.999466	0.0628791	0.396557	0.279191	0.214307
2018-12-14_16h34m31s,+Na	2018-12-14_16h34m31s	C34H67NO3	+La	C34H67NO3+La	0	0.998705	0.503373	0.851931	0.999884	0.999989	0.428284	0.743902	0.124365	0.110429
2018-12-14_16h34m31s,+Na	2018-12-14_16h34m31s	C34H67NO3	+Ag	C34H67NO3+Ag	0	0.997637	0.514945	0.566269	0.999745	0.999726	0.290909	0.559709	0.230834	0.137056
2018-12-14_16h34m31s,+Na	2018-12-14_16h34m31s	C34H67NO3	+Sr	C34H67NO3+Sr	0	0.992069	0.11182	0.557294	0.999849	0.999825	0.0618223	0.463323	0.249037	0.214794
2018-12-14_16h34m31s,+Na	2018-12-14_16h34m31s	C34H67NO3	+Hg	C34H67NO3+Hg	0	0.986649	0.159368	0.709957	0.999788	0.999753	0.111634	0.512142	0.236307	0.192744
2018-12-14_16h34m31s,+Na	2018-12-14_16h34m31s	C34H67NO3	+Zn	C34H67NO3+Zn	0	0.999285	0.419669	0.908875	0.999829	0.999995	0.381154	0.84906	0.0369541	0.12233
2018-12-14_16h34m31s,+Na	2018-12-14_16h34m31s	C34H67NO3	+Co	C34H67NO3+Co	0	0.991743	0.225608	0.508481	0.999477	0.999415	0.11377	0.469303	0.247556	0.191059
2018-12-14_16h34m31s,+Na	2018-12-14_16h34m31s	C34H67NO3	+Hf	C34H67NO3+Hf	0	0.990808	0.0211302	0.686806	0.999756	0.999534	0.014379	0.444331	0.255837	0.274414
2018-12-14_16h34m31s,+Na	2018-12-14_16h34m31s	C34H67NO3	+Rh	C34H67NO3+Rh	0	0.995917	0.0166897	0.457577	0.999875	0.999934	0.00760563	0.304371	0.32708	0.298613
2018-12-14_16h34m31s,+Na	2018-12-14_16h34m31s	C34H67NO3	+Cu	C34H67NO3+Cu	0	0.995519	0.239421	0.565947	0.999892	0.999595	0.134892	0.49097	0.239728	0.182828
2018-12-14_16h34m31s,+Na	2018-12-14_16h34m31s	C34H67NO3	+Ru	C34H67NO3+Ru	0	0.999148	0.10482	0.523525	0.999929	0.999978	0.0548291	0.391728	0.28238	0.221302
2018-12-14_16h34m31s,+Na	2018-12-14_16h34m31s	C34H67NO3	+As	C34H67NO3+As	0	0.999339	0.506532	0.677933	0.999842	0.999896	0.343168	0.542231	0.232638	0.125955
2018-12-14_16h34m31s,+Na	2018-12-14_16h34m31s	C34H67NO3	+Cd	C34H67NO3+Cd	0	0.997821	0.255546	0.741243	0.999769	0.999768	0.189009	0.464109	0.248823	0.159153
2018-12-14_16h34m31s,+Na	2018-12-14_16h34m31s	C32H66NO7P	+Ni	C32H66NO7P+Ni	0	0.999171	0.448346	0.9408	0.999703	0.999773	0.421454	0.745152	0.122919	0.110724
2018-12-14_16h34m31s,+Na	2018-12-14_16h34m31s	C32H66NO7P	+Si	C32H66NO7P+Si	0	0.999123	0.844731	0.520757	0.999673	0.999897	0.439514	0.657425	0.202103	0.108339
2018-12-14_16h34m31s,+Na	2018-12-14_16h34m31s	C32H66NO7P	+Au	C32H66NO7P+Au	0	0.999286	0.0312643	0.94405	0.999888	0.999564	0.029494	0.622624	0.216195	0.243827
2018-12-14_16h34m31s,+Na	2018-12-14_16h34m31s	C32H66NO7P	+Ce	C32H66NO7P+Ce	0	0.996491	0.200557	0.877628	0.999883	0.999894	0.175397	0.788591	0.0899001	0.163563
