## Supplementary Tables for "METASPACE-ML: Context-specific metabolite annotation for imaging mass spectrometry using machine learning" (part 14 of 15)

### Sheet: Supplementary Data 10 (continued)
Group.Name	Dataset.Id	Formula	Modifier	Ion	Target	Chaos	Spatial	Spectral	m.z.Err.Abs.Abserr	m.z.Err.Rel.Abserr	Msm.Score	Metaspace.Ml.Score	Metaspace.Ml.Fdr	Msm.Fdr
2018-12-14_16h34m31s,+Na	2018-12-14_16h34m31s	C32H66NO7P	+Ir	C32H66NO7P+Ir	0	0.997168	0.00304241	0.563366	0.999893	0.999852	0.00170914	0.35527	0.301534	0.335394
2018-12-14_16h34m31s,+Na	2018-12-14_16h34m31s	C32H66NO7P	+W	C32H66NO7P+W	0	0.989667	0.00548402	0.505896	0.999809	0.999954	0.00274568	0.344774	0.307706	0.327016
2018-12-14_16h34m31s,+Na	2018-12-14_16h34m31s	C32H66NO7P	+Tm	C32H66NO7P+Tm	0	0.99789	0.0164614	0.899019	0.999896	0.99987	0.0147679	0.747054	0.122414	0.273297
2018-12-14_16h34m31s,+Na	2018-12-14_16h34m31s	C32H66NO7P	+He	C32H66NO7P+He	0	0.993697	0.124997	0.895291	0.999786	0.999965	0.111204	0.792457	0.0846047	0.193049
2018-12-14_16h34m31s,+Na	2018-12-14_16h34m31s	C28H58O	+Th	C28H58O+Th	0	0.997931	0.492503	0.547308	0.999773	0.999736	0.268993	0.550213	0.232052	0.139366
2018-12-14_16h34m31s,+Na	2018-12-14_16h34m31s	C28H58O	+Ta	C28H58O+Ta	0	0.999014	0.136806	0.888342	0.999686	0.999679	0.121411	0.748352	0.122414	0.187094
2018-12-14_16h34m31s,+Na	2018-12-14_16h34m31s	C28H58O	+Ga	C28H58O+Ga	0	0.997756	0.125547	0.856182	0.999803	0.999982	0.10725	0.732343	0.139168	0.194581
2018-12-14_16h34m31s,+Na	2018-12-14_16h34m31s	C28H58O	+Bi	C28H58O+Bi	0	0.99919	0.293979	0.864721	0.999781	0.9999	0.254004	0.747718	0.122414	0.140338
2018-12-14_16h34m31s,+Na	2018-12-14_16h34m31s	C28H58O	+Kr	C28H58O+Kr	0	0.996538	0.0400523	0.866444	0.999664	0.999881	0.034583	0.718166	0.157994	0.236547
2018-12-14_16h34m31s,+Na	2018-12-14_16h34m31s	C28H58O	+Cs	C28H58O+Cs	0	0.98303	0.0239242	0.536209	0.999768	0.999919	0.0126107	0.422086	0.265375	0.280837
2018-12-14_16h34m31s,+Na	2018-12-14_16h34m31s	C28H58O	+Re	C28H58O+Re	0	0.998856	0.00146256	0.64015	0.999965	0.999917	0.000935185	0.330498	0.315192	0.34204
2018-12-14_16h34m31s,+Na	2018-12-14_16h34m31s	C28H58O	+Br	C28H58O+Br	0	0.971383	0.0212037	0.677258	0.99999	0.999681	0.0139494	0.4729	0.245876	0.275537
2018-12-14_16h34m31s,+Na	2018-12-14_16h34m31s	C28H58O	+W	C28H58O+W	0	0.998303	0.0662274	0.617936	0.999757	0.99975	0.0408548	0.387652	0.284541	0.230923
2018-12-14_16h34m31s,+Na	2018-12-14_16h34m31s	C28H58O	+Te	C28H58O+Te	0	0.980662	0.0824422	0.831149	0.999699	0.99982	0.0671967	0.731579	0.139972	0.212814
2018-12-14_16h34m31s,+Na	2018-12-14_16h34m31s	C28H58O	+Rb	C28H58O+Rb	0	0.989543	0.043033	0.852933	0.999832	0.999992	0.0363205	0.740697	0.127061	0.23492
2018-12-14_16h34m31s,+Na	2018-12-14_16h34m31s	C28H58O	+Tb	C28H58O+Tb	0	0.999129	0.542117	0.946195	0.999728	0.999926	0.512501	0.814448	0.0693257	0.089063
2018-12-14_16h34m31s,+Na	2018-12-14_16h34m31s	C28H58O	+Mn	C28H58O+Mn	0	0.999243	0.270416	0.942254	0.999721	0.999935	0.254607	0.759915	0.113686	0.140233
2018-12-14_16h34m31s,+Na	2018-12-14_16h34m31s	C28H58O	+I	C28H58O+I	0	0.998713	0.446865	0.986902	0.99996	0.999931	0.440445	0.836973	0.0517998	0.10831
2018-12-14_16h34m31s,+Na	2018-12-14_16h34m31s	C8H14N2O5	+Mn	C8H14N2O5+Mn	0	0.985032	0.00719045	0.973734	0.999913	0.99999	0.00689679	0.726512	0.143937	0.302233
2018-12-14_16h34m31s,+Na	2018-12-14_16h34m31s	C19H38NO7P	+Mg	C19H38NO7P+Mg	0	0.997992	0.0161275	0.911964	0.999646	0.999658	0.0146781	0.671119	0.193336	0.273366
2018-12-14_16h34m31s,+Na	2018-12-14_16h34m31s	C19H38NO7P	+B	C19H38NO7P+B	0	0.997681	0.0102666	0.522507	0.99961	0.999623	0.00535194	0.31751	0.321467	0.31019
2018-12-14_16h34m31s,+Na	2018-12-14_16h34m31s	C35H60O7P2	+Li	C35H60O7P2+Li	0	0.994183	0.134929	0.810519	0.999949	0.999797	0.108726	0.657625	0.20159	0.193898
2018-12-14_16h34m31s,+Na	2018-12-14_16h34m31s	C35H60O7P2	+Pb	C35H60O7P2+Pb	0	0.996296	0.00782941	0.476562	0.999971	0.999886	0.00371738	0.296804	0.329958	0.320334
2018-12-14_16h34m31s,+Na	2018-12-14_16h34m31s	C35H60O7P2	+Be	C35H60O7P2+Be	0	0.992601	0.179911	0.407559	0.999672	0.999753	0.0727819	0.578327	0.227674	0.209997
2018-12-14_16h34m31s,+Na	2018-12-14_16h34m31s	C39H62O5	+Ti	C39H62O5+Ti	0	0.978411	0.0726113	0.86626	0.999816	0.999855	0.0615423	0.753616	0.120292	0.214955
2018-12-14_16h34m31s,+Na	2018-12-14_16h34m31s	C39H62O5	+Ir	C39H62O5+Ir	0	0.996396	0.00138401	0.549686	0.999862	0.99969	0.000758028	0.356281	0.300734	0.343259
2018-12-14_16h34m31s,+Na	2018-12-14_16h34m31s	C39H62O5	+Rh	C39H62O5+Rh	0	0.9972	0.00784133	0.876479	0.999717	0.999827	0.00685352	0.713229	0.161113	0.302589
2018-12-14_16h34m31s,+Na	2018-12-14_16h34m31s	C39H62O5	+Al	C39H62O5+Al	0	0.99885	0.798796	0.946119	0.999964	0.999951	0.754887	0.885676	0.00849858	0.0449038
2018-12-14_16h34m31s,+Na	2018-12-14_16h34m31s	C39H62O5	+Li	C39H62O5+Li	0	0.998396	0.66045	0.963531	0.999442	0.999415	0.635344	0.767339	0.106743	0.0648694
2018-12-14_16h34m31s,+Na	2018-12-14_16h34m31s	C39H62O5	+Xe	C39H62O5+Xe	0	0.999213	0.0019414	0.573035	0.999875	0.999877	0.00111161	0.317523	0.321386	0.340557
2018-12-14_16h34m31s,+Na	2018-12-14_16h34m31s	C39H62O5	+Y	C39H62O5+Y	0	0.998521	0.0011353	0.897806	0.999797	0.999827	0.00101777	0.716176	0.160138	0.341297
2018-12-14_16h34m31s,+Na	2018-12-14_16h34m31s	C39H62O5	+Eu	C39H62O5+Eu	0	0.989587	0.00387486	0.610456	0.99931	0.999332	0.0023408	0.344747	0.307728	0.330206
2018-12-14_16h34m31s,+Na	2018-12-14_16h34m31s	C39H62O5	+Fe	C39H62O5+Fe	0	0.997718	0.0595135	0.703745	0.999956	0.999834	0.0417868	0.428539	0.262619	0.23023
2018-12-14_16h34m31s,+Na	2018-12-14_16h34m31s	C39H62O5	+Pr	C39H62O5+Pr	0	0.991992	0.0474755	0.866678	0.999859	0.99998	0.0408164	0.746586	0.122414	0.230923
2018-12-14_16h34m31s,+Na	2018-12-14_16h34m31s	C39H62O5	+Th	C39H62O5+Th	0	0.989379	0.0865981	0.893822	0.999912	0.999631	0.0765812	0.733983	0.137352	0.207744
2018-12-14_16h34m31s,+Na	2018-12-14_16h34m31s	C39H62O5	+Se	C39H62O5+Se	0	0.995956	0.187773	0.567003	0.999578	0.999498	0.106037	0.448809	0.254605	0.19469
2018-12-14_16h34m31s,+Na	2018-12-14_16h34m31s	C39H62O5	+Sb	C39H62O5+Sb	0	0.995844	0.161566	0.694112	0.999917	0.999837	0.111679	0.47217	0.246242	0.192744
2018-12-14_16h34m31s,+Na	2018-12-14_16h34m31s	C40H77NO8	+Pr	C40H77NO8+Pr	0	0.998074	0.00457437	0.859074	0.999736	0.999587	0.00392216	0.643596	0.20777	0.318882
2018-12-14_16h34m31s,+Na	2018-12-14_16h34m31s	C40H77NO8	+Tm	C40H77NO8+Tm	0	0.998724	0.0053633	0.860746	0.999865	0.999636	0.00461055	0.650371	0.204271	0.314354
2018-12-14_16h34m31s,+Na	2018-12-14_16h34m31s	C40H77NO8	+Ag	C40H77NO8+Ag	0	0.996641	0.00701401	0.662474	0.999838	0.999663	0.00463099	0.401842	0.276879	0.314094
2018-12-14_16h34m31s,+Na	2018-12-14_16h34m31s	C40H77NO8	+Co	C40H77NO8+Co	0	0.983272	0.0055501	0.874117	0.999786	0.999743	0.00477029	0.717708	0.15843	0.313471
2018-12-14_16h34m31s,+Na	2018-12-14_16h34m31s	C40H77NO8	+Hg	C40H77NO8+Hg	0	0.998706	0.0028063	0.539804	0.999815	0.999563	0.00151289	0.334207	0.313266	0.336515
2018-12-14_16h34m31s,+Na	2018-12-14_16h34m31s	C40H77NO8	+Br	C40H77NO8+Br	0	0.999201	0.00883787	0.706173	0.999813	0.999575	0.00623608	0.396101	0.279497	0.305278
2018-12-14_16h34m31s,+Na	2018-12-14_16h34m31s	C40H77NO8	+Cd	C40H77NO8+Cd	0	0.994926	0.0179006	0.46978	0.999245	0.999469	0.00836667	0.281689	0.336247	0.296147
2018-12-14_16h34m31s,+Na	2018-12-14_16h34m31s	C40H77NO8	+Se	C40H77NO8+Se	0	0.99348	0.0213389	0.579205	0.9998	0.999421	0.012279	0.391708	0.282404	0.281908
2018-12-14_16h34m31s,+Na	2018-12-14_16h34m31s	C40H77NO8	+Ar	C40H77NO8+Ar	0	0.989294	0.12961	0.491576	0.999871	0.999763	0.063031	0.449381	0.254605	0.214307
2018-12-14_16h34m31s,+Na	2018-12-14_16h34m31s	C12H25N5O3	+Kr	C12H25N5O3+Kr	0	0.983209	0.0386049	0.463566	0.999914	0.999882	0.0175954	0.368141	0.294717	0.265056
2018-12-14_16h34m31s,+Na	2018-12-14_16h34m31s	C12H25N5O3	+Ar	C12H25N5O3+Ar	0	0.9989	0.00682435	0.964855	0.999809	0.999734	0.00657726	0.647916	0.205563	0.304026
2018-12-14_16h34m31s,+Na	2018-12-14_16h34m31s	C12H25N5O3	+Ne	C12H25N5O3+Ne	0	0.999113	0.0544913	0.951074	0.999977	0.999966	0.0517793	0.763116	0.109456	0.223312
2018-12-14_16h34m31s,+Na	2018-12-14_16h34m31s	C45H78O5	+Mn	C45H78O5+Mn	0	0.996273	0.0575689	0.858258	0.999761	0.999713	0.0492248	0.694236	0.175606	0.22605
2018-12-14_16h34m31s,+Na	2018-12-14_16h34m31s	C45H78O5	+Zn	C45H78O5+Zn	0	0.999107	0.0251861	0.809596	0.999948	0.999923	0.0203723	0.606416	0.218438	0.258955
2018-12-14_16h34m31s,+Na	2018-12-14_16h34m31s	C45H78O5	+Pb	C45H78O5+Pb	0	0.996707	0.0060042	0.479406	0.999728	0.999808	0.00286897	0.308256	0.325122	0.325666
2018-12-14_16h34m31s,+Na	2018-12-14_16h34m31s	C45H78O5	+Xe	C45H78O5+Xe	0	0.997135	0.00288584	0.57699	0.999911	0.999889	0.00166033	0.34075	0.310072	0.335824
2018-12-14_16h34m31s,+Na	2018-12-14_16h34m31s	C45H78O5	+Tb	C45H78O5+Tb	0	0.9853	0.0167493	0.850598	0.999622	0.999731	0.0140375	0.703489	0.169686	0.275395
2018-12-14_16h34m31s,+Na	2018-12-14_16h34m31s	C45H78O5	+In	C45H78O5+In	0	0.989535	0.0339801	0.57862	0.999779	0.999973	0.0194558	0.433333	0.26039	0.261096
2018-12-14_16h34m31s,+Na	2018-12-14_16h34m31s	C45H78O5	+Zr	C45H78O5+Zr	0	0.997459	0.0136939	0.589354	0.999942	0.999877	0.00805002	0.353454	0.302677	0.297406
2018-12-14_16h34m31s,+Na	2018-12-14_16h34m31s	C45H78O5	+Rb	C45H78O5+Rb	0	0.997373	0.0611835	0.783961	0.999828	0.999839	0.0478395	0.61376	0.216627	0.226706
2018-12-14_16h34m31s,+Na	2018-12-14_16h34m31s	C45H78O5	+Yb	C45H78O5+Yb	0	0.989089	0.0214901	0.56543	0.999484	0.99938	0.0120185	0.384514	0.285691	0.282623
2018-12-14_16h34m31s,+Na	2018-12-14_16h34m31s	C45H78O5	+Ge	C45H78O5+Ge	0	0.995469	0.030838	0.515918	0.999338	0.999338	0.0158378	0.308068	0.325263	0.270033
2018-12-14_16h34m31s,+Na	2018-12-14_16h34m31s	C45H78O5	+Hg	C45H78O5+Hg	0	0.992982	0.0271399	0.698596	0.999818	0.999591	0.0188268	0.45248	0.253151	0.261731
2018-12-14_16h34m31s,+Na	2018-12-14_16h34m31s	C45H78O5	+Nd	C45H78O5+Nd	0	0.999643	0.0131917	0.683542	0.99972	0.999949	0.00901386	0.387328	0.284772	0.292743
2018-12-14_16h34m31s,+Na	2018-12-14_16h34m31s	C45H78O5	+Sr	C45H78O5+Sr	0	0.9804	0.00643839	0.461326	0.999711	0.99987	0.00291198	0.330927	0.314965	0.325605
2018-12-14_16h34m31s,+Na	2018-12-14_16h34m31s	C45H78O5	+Mg	C45H78O5+Mg	0	0.998361	0.0545215	0.838726	0.99985	0.999953	0.0456536	0.702023	0.170292	0.227088
2018-12-14_16h34m31s,+Na	2018-12-14_16h34m31s	C38H76NO8P	+V	C38H76NO8P+V	0	0.995306	0.0210916	0.883781	0.999971	0.999985	0.0185529	0.734344	0.136528	0.262229
2018-12-14_16h34m31s,+Na	2018-12-14_16h34m31s	C38H76NO8P	+F	C38H76NO8P+F	0	0.994542	0.0656905	0.89772	0.999861	0.999952	0.0586499	0.784496	0.0912863	0.218786
2018-12-14_16h34m31s,+Na	2018-12-14_16h34m31s	C38H76NO8P	+Ru	C38H76NO8P+Ru	0	0.997706	0.00532351	0.499525	0.999536	0.999667	0.00265313	0.288648	0.333216	0.32801
2018-12-14_16h34m31s,+Na	2018-12-14_16h34m31s	C38H76NO8P	+Re	C38H76NO8P+Re	0	0.999145	0.00179915	0.550996	0.999635	0.999782	0.000990476	0.335494	0.312623	0.341487
2018-12-14_16h34m31s,+Na	2018-12-14_16h34m31s	C38H76NO8P	+He	C38H76NO8P+He	0	0.980039	0.00974938	0.82898	0.999861	0.999891	0.00792072	0.684026	0.182683	0.298162
2018-12-14_16h34m31s,+Na	2018-12-14_16h34m31s	C38H76NO8P	+Pb	C38H76NO8P+Pb	0	0.996714	0.00567041	0.474632	0.999931	0.999809	0.00268251	0.296676	0.330017	0.327564
2018-12-14_16h34m31s,+Na	2018-12-14_16h34m31s	C38H76NO8P	+Kr	C38H76NO8P+Kr	0	0.986408	0.133933	0.726589	0.999947	0.999877	0.0959913	0.513242	0.2361	0.196441
2018-12-14_16h34m31s,+Na	2018-12-14_16h34m31s	C38H76NO8P	+Mo	C38H76NO8P+Mo	0	0.998703	0.00350395	0.470167	0.999764	0.999659	0.0016453	0.252843	0.344526	0.336019
2018-12-14_16h34m31s,+Na	2018-12-14_16h34m31s	C38H76NO8P	+Y	C38H76NO8P+Y	0	0.995202	0.000621876	0.872902	0.99978	0.999922	0.000540233	0.695359	0.175028	0.345223
2018-12-14_16h34m31s,+Na	2018-12-14_16h34m31s	C37H69O7P	+La	C37H69O7P+La	0	0.9892	0.0172702	0.879251	0.999359	0.999397	0.0150209	0.678092	0.187631	0.272699
2018-12-14_16h34m31s,+Na	2018-12-14_16h34m31s	C37H69O7P	+Al	C37H69O7P+Al	0	0.999309	0.538914	0.393528	0.999631	0.999892	0.211931	0.633279	0.211212	0.153165
2018-12-14_16h34m31s,+Na	2018-12-14_16h34m31s	C37H69O7P	+Cu	C37H69O7P+Cu	0	0.992356	0.0439881	0.782028	0.99985	0.999933	0.034137	0.652938	0.203111	0.237364
2018-12-14_16h34m31s,+Na	2018-12-14_16h34m31s	C37H69O7P	+As	C37H69O7P+As	0	0.990395	0.109789	0.894302	0.999841	0.999902	0.0972412	0.779974	0.0978348	0.196214
2018-12-14_16h34m31s,+Na	2018-12-14_16h34m31s	C37H69O7P	+Zn	C37H69O7P+Zn	0	0.995377	0.017924	0.720333	0.999942	0.999958	0.0128515	0.435366	0.25962	0.279527
2018-12-14_16h34m31s,+Na	2018-12-14_16h34m31s	C70H130N2O23	+He	C70H130N2O23+He	0	0.998194	0.00922779	0.738356	0.998366	0.998664	0.00680109	0.464207	0.248712	0.303006
2018-12-14_16h34m31s,+Na	2018-12-14_16h34m31s	C47H84O2	+Ir	C47H84O2+Ir	0	0.997661	0.0149091	0.574979	0.999904	0.999738	0.00855239	0.353923	0.302376	0.2954
2018-12-14_16h34m31s,+Na	2018-12-14_16h34m31s	C47H84O2	+In	C47H84O2+In	0	0.998944	0.362976	0.824622	0.999846	0.999914	0.299001	0.65907	0.200423	0.134838
2018-12-14_16h34m31s,+Na	2018-12-14_16h34m31s	C47H84O2	+Kr	C47H84O2+Kr	0	0.996526	0.0152405	0.558841	0.999847	0.999712	0.00848741	0.379348	0.2889	0.295721
2018-12-14_16h34m31s,+Na	2018-12-14_16h34m31s	C47H84O2	+Yb	C47H84O2+Yb	0	0.994444	0.0343439	0.727237	0.999734	0.999939	0.0248374	0.467841	0.248143	0.250988
2018-12-14_16h34m31s,+Na	2018-12-14_16h34m31s	C47H84O2	+I	C47H84O2+I	0	0.996555	0.159367	0.643658	0.999949	0.999989	0.102224	0.461079	0.250146	0.195844
2018-12-14_16h34m31s,+Na	2018-12-14_16h34m31s	C47H84O2	+V	C47H84O2+V	0	0.99434	0.181025	0.915902	0.999267	0.999147	0.164862	0.669906	0.193639	0.167669
2018-12-14_16h34m31s,+Na	2018-12-14_16h34m31s	C47H84O2	+As	C47H84O2+As	0	0.988838	0.0501859	0.84727	0.999834	0.999633	0.0420464	0.72255	0.150731	0.230069
2018-12-14_16h34m31s,+Na	2018-12-14_16h34m31s	C47H84O2	+Cu	C47H84O2+Cu	0	0.998389	0.315848	0.780823	0.999873	0.999919	0.246224	0.580712	0.226806	0.142925
2018-12-14_16h34m31s,+Na	2018-12-14_16h34m31s	C47H84O2	+Mg	C47H84O2+Mg	0	0.996654	0.00638984	0.814394	0.999976	0.999827	0.00518644	0.595448	0.221829	0.311495
2018-12-14_16h34m31s,+Na	2018-12-14_16h34m31s	C47H84O2	+Ne	C47H84O2+Ne	0	0.990702	0.0690404	0.919187	0.999615	0.999618	0.062871	0.689157	0.179638	0.214307
2018-12-14_16h34m31s,+Na	2018-12-14_16h34m31s	C47H84O2	+Ba	C47H84O2+Ba	0	0.993691	0.0738402	0.459217	0.999934	0.999794	0.0336947	0.373217	0.291979	0.237916
2018-12-14_16h34m31s,+Na	2018-12-14_16h34m31s	C47H84O2	+Ho	C47H84O2+Ho	0	0.986869	0.0717135	0.718193	0.999858	0.999853	0.0508278	0.490119	0.239806	0.22425
2018-12-14_16h34m31s,+Na	2018-12-14_16h34m31s	C47H84O2	+Gd	C47H84O2+Gd	0	0.988332	0.0944608	0.849305	0.999952	0.999787	0.07929	0.751299	0.120726	0.205048
2018-12-14_16h34m31s,+Na	2018-12-14_16h34m31s	C47H84O2	+Ru	C47H84O2+Ru	0	0.999654	0.309286	0.659324	0.99961	0.999445	0.20385	0.392626	0.282078	0.155196
2018-12-14_16h34m31s,+Na	2018-12-14_16h34m31s	C47H84O2	+U	C47H84O2+U	0	0.993675	0.0661685	0.642953	0.999835	0.999607	0.0422742	0.439206	0.257963	0.229211
2018-12-14_16h34m31s,+Na	2018-12-14_16h34m31s	C47H84O2	+Rb	C47H84O2+Rb	0	0.997537	0.0524404	0.793847	0.99992	0.999865	0.0415272	0.610816	0.21759	0.23023
2018-12-14_16h34m31s,+Na	2018-12-14_16h34m31s	C43H71O8P	+Mo	C43H71O8P+Mo	0	0.999172	0.00519976	0.46816	0.999982	0.999775	0.00243231	0.23298	0.348365	0.329458
2018-12-14_16h34m31s,+Na	2018-12-14_16h34m31s	C43H71O8P	+Si	C43H71O8P+Si	0	0.990321	0.00651655	0.678701	0.999768	0.999575	0.00437998	0.428612	0.262518	0.316347
2018-12-14_16h34m31s,+Na	2018-12-14_16h34m31s	C43H71O8P	+Lu	C43H71O8P+Lu	0	0.995031	0.00355332	0.840303	0.999929	0.999843	0.00297103	0.669188	0.19387	0.325304
2018-12-14_16h34m31s,+Na	2018-12-14_16h34m31s	C43H71O8P	+Be	C43H71O8P+Be	0	0.992736	0.0926341	0.868209	0.999702	0.999822	0.0798415	0.745545	0.122919	0.204494
2018-12-14_16h34m31s,+Na	2018-12-14_16h34m31s	C43H71O8P	+Ne	C43H71O8P+Ne	0	0.995023	0.0620759	0.624559	0.999812	0.999946	0.0385771	0.443601	0.255837	0.23205
2018-12-14_16h34m31s,+Na	2018-12-14_16h34m31s	C47H78O2	+Cr	C47H78O2+Cr	0	0.997727	0.155983	0.434448	0.999984	0.999772	0.0676123	0.369076	0.294103	0.212814
2018-12-14_16h34m31s,+Na	2018-12-14_16h34m31s	C47H78O2	+Ge	C47H78O2+Ge	0	0.999113	0.00374358	0.539623	0.999975	0.999839	0.00201833	0.317779	0.321264	0.33365
2018-12-14_16h34m31s,+Na	2018-12-14_16h34m31s	C47H78O2	+Cu	C47H78O2+Cu	0	0.998079	0.0480721	0.785295	0.999906	0.999996	0.0376783	0.616648	0.216515	0.233314
2018-12-14_16h34m31s,+Na	2018-12-14_16h34m31s	C47H78O2	+Sb	C47H78O2+Sb	0	0.985409	0.160878	0.806896	0.999597	0.999644	0.127917	0.693526	0.176074	0.185991
2018-12-14_16h34m31s,+Na	2018-12-14_16h34m31s	C47H78O2	+Tm	C47H78O2+Tm	0	0.998062	0.00759332	0.83039	0.999956	0.999814	0.00629319	0.636622	0.210067	0.304794
2018-12-14_16h34m31s,+Na	2018-12-14_16h34m31s	C47H78O2	+Co	C47H78O2+Co	0	0.99825	0.172117	0.540532	0.999341	0.99975	0.092872	0.407487	0.2735	0.197256
2018-12-14_16h34m31s,+Na	2018-12-14_16h34m31s	C47H78O2	+Ru	C47H78O2+Ru	0	0.996356	0.0312369	0.506281	0.999964	0.999867	0.0157571	0.342539	0.309018	0.270231
2018-12-14_16h34m31s,+Na	2018-12-14_16h34m31s	C47H78O2	+Sm	C47H78O2+Sm	0	0.996329	0.0267659	0.756953	0.999907	0.999875	0.0201861	0.559235	0.230866	0.259411
2018-12-14_16h34m31s,+Na	2018-12-14_16h34m31s	C47H78O2	+Pb	C47H78O2+Pb	0	0.995814	0.0966155	0.675751	0.999633	0.999641	0.0650147	0.450754	0.254493	0.212814
2018-12-14_16h34m31s,+Na	2018-12-14_16h34m31s	C47H78O2	+Nb	C47H78O2+Nb	0	0.99777	0.12661	0.933428	0.999278	0.999675	0.117918	0.648797	0.205098	0.188707
2018-12-14_16h34m31s,+Na	2018-12-14_16h34m31s	C47H78O2	+Mn	C47H78O2+Mn	0	0.993631	0.0152432	0.747968	0.99969	0.999817	0.0113288	0.502356	0.237404	0.285351
2018-12-14_16h34m31s,+Na	2018-12-14_16h34m31s	C47H78O2	+Rh	C47H78O2+Rh	0	0.988278	0.0188589	0.737815	0.999806	0.999785	0.0137512	0.487711	0.240148	0.276338
2018-12-14_16h34m31s,+Na	2018-12-14_16h34m31s	C47H78O2	+Rb	C47H78O2+Rb	0	0.994238	0.0093486	0.76935	0.999842	0.999944	0.0071509	0.584908	0.224868	0.300709
2018-12-14_16h34m31s,+Na	2018-12-14_16h34m31s	C47H78O2	+Au	C47H78O2+Au	0	0.991304	0.0307499	0.866188	0.99955	0.999568	0.0264036	0.690296	0.178706	0.247558
2018-12-14_16h34m31s,+Na	2018-12-14_16h34m31s	C47H78O2	+Cs	C47H78O2+Cs	0	0.979456	0.0197757	0.832968	0.999686	0.999549	0.0161341	0.683439	0.182683	0.269214
2018-12-14_16h34m31s,+Na	2018-12-14_16h34m31s	C47H78O2	+Sc	C47H78O2+Sc	0	0.999163	0.310904	0.466006	0.999777	0.999939	0.144762	0.469496	0.247504	0.17813
2018-12-14_16h34m31s,+Na	2018-12-14_16h34m31s	C61H110O6	+Er	C61H110O6+Er	0	0.998933	0.00996763	0.551669	0.99995	0.999562	0.00549297	0.348106	0.305666	0.309433
2018-12-14_16h34m31s,+Na	2018-12-14_16h34m31s	C61H110O6	+Cu	C61H110O6+Cu	0	0.995572	0.0550186	0.725793	0.999801	0.999712	0.0397553	0.456203	0.25216	0.231678
2018-12-14_16h34m31s,+Na	2018-12-14_16h34m31s	C61H110O6	+Sb	C61H110O6+Sb	0	0.986412	0.00696861	0.611419	0.999506	0.999477	0.00420285	0.381228	0.287675	0.317165
2018-12-14_16h34m31s,+Na	2018-12-14_16h34m31s	C61H110O6	+Ar	C61H110O6+Ar	0	0.997405	0.0089155	0.791102	0.999934	0.999341	0.00703477	0.587121	0.224453	0.301255
2018-12-14_16h34m31s,+Na	2018-12-14_16h34m31s	C61H110O6	+U	C61H110O6+U	0	0.999256	0.0318071	0.781393	0.998945	0.999726	0.0248354	0.650759	0.203829	0.251021
2018-12-14_16h34m31s,+Na	2018-12-14_16h34m31s	C61H110O6	+Ga	C61H110O6+Ga	0	0.986421	0.00944612	0.627831	0.99907	0.999136	0.00585004	0.354235	0.302182	0.307098
2018-12-14_16h34m31s,+Na	2018-12-14_16h34m31s	C61H110O6	+Ru	C61H110O6+Ru	0	0.997795	0.00430025	0.725052	0.999939	0.999643	0.00311103	0.406731	0.274103	0.32439
2018-12-14_16h34m31s,+Na	2018-12-14_16h34m31s	C61H110O6	+Mn	C61H110O6+Mn	0	0.998947	0.000824768	0.801241	0.999362	0.999076	0.000660142	0.555212	0.23122	0.344234
2018-12-14_16h34m31s,+Na	2018-12-14_16h34m31s	C61H110O6	+Si	C61H110O6+Si	0	0.989171	0.275674	0.868158	0.99995	0.999567	0.236737	0.76379	0.109456	0.144805
2018-12-14_16h34m31s,+Na	2018-12-14_16h34m31s	C61H110O6	+Ag	C61H110O6+Ag	0	0.997428	0.0418737	0.592284	0.999837	0.999656	0.0247374	0.376957	0.290321	0.251314
2018-12-14_16h34m31s,+Na	2018-12-14_16h34m31s	C61H110O6	+Ho	C61H110O6+Ho	0	0.994331	0.0121629	0.782169	0.999573	0.999734	0.00945948	0.614662	0.216515	0.291507
2018-12-14_16h34m31s,+Na	2018-12-14_16h34m31s	C61H110O6	+Xe	C61H110O6+Xe	0	0.997648	0.0199456	0.566186	0.999949	0.999712	0.0112663	0.370802	0.293242	0.285714
2018-12-14_16h34m31s,+Na	2018-12-14_16h34m31s	C61H110O6	+Kr	C61H110O6+Kr	0	0.990107	0.00134846	0.722664	0.99911	0.99929	0.000964846	0.412484	0.270171	0.341755
2018-12-14_16h34m31s,+Na	2018-12-14_16h34m31s	C61H110O6	+Mo	C61H110O6+Mo	0	0.995683	0.0290237	0.509263	0.999465	0.999996	0.0147169	0.348832	0.305133	0.273325
2018-12-14_16h34m31s,+Na	2018-12-14_16h34m31s	C61H110O6	+Ni	C61H110O6+Ni	0	0.991365	0.220132	0.768912	0.999503	0.999623	0.1678	0.621942	0.216364	0.166434
2018-12-14_16h34m31s,+Na	2018-12-14_16h34m31s	C12H16O2	+Co	C12H16O2+Co	0	0.989179	0.0138586	0.964752	0.999843	0.999944	0.0132254	0.719635	0.155907	0.278586
2018-12-14_16h34m31s,+Na	2018-12-14_16h34m31s	C21H32O6S	+Be	C21H32O6S+Be	0	0.994455	0.021982	0.527692	0.999946	0.999667	0.0115354	0.368911	0.294229	0.285063
2018-12-14_16h34m31s,+Na	2018-12-14_16h34m31s	C17H23N3O3	+Ne	C17H23N3O3+Ne	0	0.992601	0.00410276	0.92487	0.999635	0.999626	0.00376644	0.655977	0.20262	0.320048
2018-12-14_16h34m31s,+Na	2018-12-14_16h34m31s	C40H56	+Sm	C40H56+Sm	0	0.999281	0.00774842	0.455113	0.999794	0.999879	0.00352387	0.245445	0.345904	0.32194
2018-12-14_16h34m31s,+Na	2018-12-14_16h34m31s	C40H56	+Cd	C40H56+Cd	0	0.99866	0.114884	0.461452	0.999982	0.999935	0.0529426	0.353408	0.302684	0.222405
2018-12-14_16h34m31s,+Na	2018-12-14_16h34m31s	C40H56	+Tl	C40H56+Tl	0	0.994854	0.0420003	0.545073	0.999878	0.999831	0.0227754	0.410073	0.271744	0.253568
2018-12-14_16h34m31s,+Na	2018-12-14_16h34m31s	C40H56	+Dy	C40H56+Dy	0	0.998236	0.00331842	0.457066	0.999945	0.999794	0.00151406	0.237674	0.347472	0.336515
2018-12-14_16h34m31s,+Na	2018-12-14_16h34m31s	C40H56	+Rh	C40H56+Rh	0	0.998154	0.00889555	0.875181	0.999958	0.999903	0.00777084	0.701466	0.170292	0.298613
2018-12-14_16h34m31s,+Na	2018-12-14_16h34m31s	C40H56	+Sr	C40H56+Sr	0	0.998437	0.0169948	0.407038	0.999961	0.999933	0.00690673	0.387126	0.284956	0.302116
2018-12-14_16h34m31s,+Na	2018-12-14_16h34m31s	C40H56	+Ge	C40H56+Ge	0	0.999232	0.00952891	0.573793	0.999839	0.999922	0.00546342	0.344065	0.308172	0.309545
2018-12-14_16h34m31s,+Na	2018-12-14_16h34m31s	C40H56	+Th	C40H56+Th	0	0.997309	0.162341	0.950989	0.999804	0.999636	0.153969	0.692333	0.177032	0.173127
2018-12-14_16h34m31s,+Na	2018-12-14_16h34m31s	C40H56	+As	C40H56+As	0	0.993759	0.0639251	0.82965	0.999929	0.999974	0.0527044	0.69485	0.175349	0.222405
2018-12-14_16h34m31s,+Na	2018-12-14_16h34m31s	C40H56	+Pd	C40H56+Pd	0	0.996962	0.00648214	0.539757	0.999935	0.999968	0.00348815	0.348958	0.304962	0.322295
2018-12-14_16h34m31s,+Na	2018-12-14_16h34m31s	C40H56	+W	C40H56+W	0	0.997343	0.0456047	0.56694	0.999992	0.999869	0.0257864	0.385946	0.285164	0.248719
2018-12-14_16h34m31s,+Na	2018-12-14_16h34m31s	C40H56	+Yb	C40H56+Yb	0	0.997005	0.0416888	0.543774	0.999391	0.999691	0.0226014	0.376213	0.290654	0.254134
2018-12-14_16h34m31s,+Na	2018-12-14_16h34m31s	C40H56	+Mn	C40H56+Mn	0	0.9965	0.0834725	0.860953	0.999623	0.999822	0.0716144	0.714985	0.160138	0.210739
2018-12-14_16h34m31s,+Na	2018-12-14_16h34m31s	C40H56	+Cs	C40H56+Cs	0	0.990609	0.00452901	0.867724	0.999858	0.99995	0.00389302	0.697641	0.174166	0.319093
2018-12-14_16h34m31s,+Na	2018-12-14_16h34m31s	C40H56	+Fe	C40H56+Fe	0	0.995885	0.000609591	0.663771	0.999988	0.999686	0.000402964	0.38988	0.283198	0.346409
2018-12-14_16h34m31s,+Na	2018-12-14_16h34m31s	C40H56	+Sc	C40H56+Sc	0	0.983863	0.0359659	0.860183	0.99978	0.99986	0.0304381	0.738544	0.129507	0.242369
2018-12-14_16h34m31s,+Na	2018-12-14_16h34m31s	C43H82O16P2	+Ca	C43H82O16P2+Ca	0	0.99838	0.00322514	0.848621	0.999927	0.999797	0.00273249	0.663844	0.196821	0.327016
2018-12-14_16h34m31s,+Na	2018-12-14_16h34m31s	C58H112O6	+Ne	C58H112O6+Ne	0	0.998433	0.0070971	0.771791	0.999846	0.999536	0.0054689	0.572973	0.229068	0.309545
2018-12-14_16h34m31s,+Na	2018-12-14_16h34m31s	C58H112O6	+Sb	C58H112O6+Sb	0	0.997459	0.0972444	0.775302	0.998768	0.999209	0.0752022	0.635516	0.210817	0.208047
2018-12-14_16h34m31s,+Na	2018-12-14_16h34m31s	C58H112O6	+Se	C58H112O6+Se	0	0.992684	0.0277969	0.510025	0.999701	0.999495	0.0140734	0.360353	0.298715	0.275368
2018-12-14_16h34m31s,+Na	2018-12-14_16h34m31s	C58H112O6	+Xe	C58H112O6+Xe	0	0.997566	0.0315918	0.59698	0.999395	0.999565	0.0188138	0.349452	0.304791	0.261731
2018-12-14_16h34m31s,+Na	2018-12-14_16h34m31s	C58H112O6	+Ta	C58H112O6+Ta	0	0.991792	0.129967	0.842	0.999625	0.999668	0.108534	0.726196	0.144516	0.194139
2018-12-14_16h34m31s,+Na	2018-12-14_16h34m31s	C58H112O6	+Ca	C58H112O6+Ca	0	0.99675	0.234836	0.846663	0.999789	0.999977	0.198181	0.756073	0.118267	0.157088
2018-12-14_16h34m31s,+Na	2018-12-14_16h34m31s	C58H112O6	+F	C58H112O6+F	0	0.996366	0.231826	0.802873	0.999733	0.999907	0.185451	0.66068	0.198913	0.159171
2018-12-14_16h34m31s,+Na	2018-12-14_16h34m31s	C58H112O6	+Sc	C58H112O6+Sc	0	0.992771	0.534711	0.703364	0.999124	0.999256	0.373378	0.559138	0.230866	0.122449
2018-12-14_16h34m31s,+Na	2018-12-14_16h34m31s	C58H112O6	+Bi	C58H112O6+Bi	0	0.990727	0.0894568	0.810455	0.999369	0.999561	0.0718283	0.643124	0.208072	0.210739
2018-12-14_16h34m31s,+Na	2018-12-14_16h34m31s	C58H112O6	+Sm	C58H112O6+Sm	0	0.992756	0.0250569	0.495375	0.999512	0.999348	0.0123226	0.327047	0.317047	0.281908
2018-12-14_16h34m31s,+Na	2018-12-14_16h34m31s	C58H112O6	+Gd	C58H112O6+Gd	0	0.995578	0.0193515	0.502966	0.999929	0.999836	0.00969011	0.341692	0.309608	0.290541
2018-12-14_16h34m31s,+Na	2018-12-14_16h34m31s	C58H112O6	+Hg	C58H112O6+Hg	0	0.999686	0.0737684	0.504088	0.999468	0.999335	0.037174	0.248881	0.34523	0.234055
2018-12-14_16h34m31s,+Na	2018-12-14_16h34m31s	C58H112O6	+Mn	C58H112O6+Mn	0	0.998522	0.451059	0.91497	0.999361	0.999923	0.412096	0.773546	0.104649	0.113445
2018-12-14_16h34m31s,+Na	2018-12-14_16h34m31s	C58H112O6	+Ar	C58H112O6+Ar	0	0.996741	0.220684	0.846891	0.999628	0.999873	0.186286	0.734192	0.137211	0.159153
2018-12-14_16h34m31s,+Na	2018-12-14_16h34m31s	C58H112O6	+Cs	C58H112O6+Cs	0	0.99682	0.0397749	0.804335	0.99988	0.999861	0.0318906	0.615738	0.216515	0.242042
2018-12-14_16h34m31s,+Na	2018-12-14_16h34m31s	C38H73O10P	+Ga	C38H73O10P+Ga	0	0.993423	0.00568241	0.690524	0.999746	0.999735	0.00389804	0.422678	0.264951	0.319072
2018-12-14_16h34m31s,+Na	2018-12-14_16h34m31s	C38H73O10P	+Ru	C38H73O10P+Ru	0	0.998938	0.00908963	0.499256	0.999794	0.999694	0.00453324	0.288622	0.333275	0.315194
2018-12-14_16h34m31s,+Na	2018-12-14_16h34m31s	C38H73O10P	+Kr	C38H73O10P+Kr	0	0.997238	0.00891973	0.507113	0.999821	0.999872	0.00451081	0.315867	0.322044	0.31541
2018-12-14_16h34m31s,+Na	2018-12-14_16h34m31s	C38H73O10P	+F	C38H73O10P+F	0	0.996667	0.0978862	0.909352	0.999804	0.999904	0.0887164	0.76539	0.108794	0.199567
2018-12-14_16h34m31s,+Na	2018-12-14_16h34m31s	C38H73O10P	+Mn	C38H73O10P+Mn	0	0.993609	0.0370736	0.87672	0.999877	0.999723	0.0322954	0.730632	0.140413	0.241111
2018-12-14_16h34m31s,+Na	2018-12-14_16h34m31s	C38H73O10P	+Ti	C38H73O10P+Ti	0	0.99735	0.000611468	0.453843	0.999874	0.999827	0.000276775	0.243062	0.346484	0.347535
2018-12-14_16h34m31s,+Na	2018-12-14_16h34m31s	C38H73O10P	+Nb	C38H73O10P+Nb	0	0.999387	0.00369532	0.86916	0.99979	0.999663	0.00320986	0.652855	0.203111	0.323796
2018-12-14_16h34m31s,+Na	2018-12-14_16h34m31s	C38H73O10P	+Gd	C38H73O10P+Gd	0	0.998588	0.00375128	0.486176	0.999689	0.99995	0.00182121	0.287565	0.333723	0.335087
2018-12-14_16h34m31s,+Na	2018-12-14_16h34m31s	C19H37O8P	+Ne	C19H37O8P+Ne	0	0.99311	0.0182785	0.927879	0.999501	0.999508	0.0168434	0.643119	0.208115	0.267016
2018-12-14_16h34m31s,+Na	2018-12-14_16h34m31s	C43H72NO8P	+He	C43H72NO8P+He	0	0.998123	0.148309	0.893485	0.999659	0.999827	0.132263	0.782245	0.0944006	0.184312
2018-12-14_16h34m31s,+Na	2018-12-14_16h34m31s	C43H72NO8P	+Al	C43H72NO8P+Al	0	0.998427	0.0324578	0.604633	0.999826	0.999922	0.0195942	0.386829	0.284981	0.260735
2018-12-14_16h34m31s,+Na	2018-12-14_16h34m31s	C43H72NO8P	+F	C43H72NO8P+F	0	0.988678	0.0887984	0.638653	0.999925	0.999839	0.0560693	0.473123	0.245819	0.220765
2018-12-14_16h34m31s,+Na	2018-12-14_16h34m31s	C43H72NO8P	+Ni	C43H72NO8P+Ni	0	0.999089	0.000229484	0.747652	0.999879	0.99993	0.000171418	0.43983	0.257469	0.348742
2018-12-14_16h34m31s,+Na	2018-12-14_16h34m31s	C43H72NO8P	+Se	C43H72NO8P+Se	0	0.985517	0.0209085	0.516349	0.99978	0.999754	0.0106397	0.37912	0.289127	0.287459
2018-12-14_16h34m31s,+Na	2018-12-14_16h34m31s	C43H72NO8P	+Ti	C43H72NO8P+Ti	0	0.998013	0.00749306	0.4352	0.999726	0.99965	0.0032545	0.249636	0.344967	0.323621
2018-12-14_16h34m31s,+Na	2018-12-14_16h34m31s	C17H28O2	+Ne	C17H28O2+Ne	0	0.991901	0.0132155	0.921994	0.999858	0.999863	0.0120859	0.703803	0.169686	0.282228
2018-12-14_16h34m31s,+Na	2018-12-14_16h34m31s	C17H28O2	+Al	C17H28O2+Al	0	0.999052	0.819772	0.97783	0.999659	0.999981	0.800838	0.824733	0.0607936	0.0333919
2018-12-14_16h34m31s,+Na	2018-12-14_16h34m31s	C11H12O5	+Al	C11H12O5+Al	0	0.996614	0.0588206	0.967225	0.999664	0.999728	0.0567002	0.674464	0.190268	0.21991
2018-12-14_16h34m31s,+Na	2018-12-14_16h34m31s	C18H36O4	+Bi	C18H36O4+Bi	0	0.995208	0.00492324	0.930604	0.999868	0.999793	0.00455964	0.667821	0.194704	0.314826
2018-12-14_16h34m31s,+Na	2018-12-14_16h34m31s	C18H36O4	+F	C18H36O4+F	0	0.998609	0.0820786	0.932052	0.999598	0.999921	0.0763951	0.70283	0.169686	0.207744
2018-12-14_16h34m31s,+Na	2018-12-14_16h34m31s	C18H36O4	+Li	C18H36O4+Li	0	0.993992	0.152015	0.528572	0.999513	0.999695	0.0798683	0.4369	0.259466	0.204286
2018-12-14_16h34m31s,+Na	2018-12-14_16h34m31s	C18H36O4	+Al	C18H36O4+Al	0	0.999153	0.0188382	0.946984	0.999776	0.999703	0.0178244	0.637126	0.209315	0.264355
2018-12-14_16h34m31s,+Na	2018-12-14_16h34m31s	C10H14O4	+Cd	C10H14O4+Cd	0	0.996724	0.0104777	0.435783	0.999704	0.999813	0.00455105	0.282093	0.336015	0.314999
2018-12-14_16h34m31s,+Na	2018-12-14_16h34m31s	C7H7NO2	+Er	C7H7NO2+Er	0	0.992857	0.187022	0.659681	0.999873	0.999872	0.122493	0.49362	0.239223	0.186712
2018-12-14_16h34m31s,+Na	2018-12-14_16h34m31s	C7H7NO2	+Ir	C7H7NO2+Ir	0	0.998333	0.0246713	0.651934	0.999946	0.999805	0.0160573	0.395264	0.28013	0.269385
2018-12-14_16h34m31s,+Na	2018-12-14_16h34m31s	C29H49NO23	+Ni	C29H49NO23+Ni	0	0.999411	0.0130536	0.799137	0.999918	0.999841	0.0104254	0.577126	0.227944	0.28794
2018-12-14_16h34m31s,+Na	2018-12-14_16h34m31s	C29H49NO23	+U	C29H49NO23+U	0	0.998742	0.00292695	0.899816	0.999804	0.999047	0.00263041	0.64178	0.20881	0.328232
2018-12-14_16h34m31s,+Na	2018-12-14_16h34m31s	C29H49NO23	+Er	C29H49NO23+Er	0	0.998391	0.00887435	0.583512	0.999498	0.999383	0.00516995	0.32713	0.317006	0.31165
2018-12-14_16h34m31s,+Na	2018-12-14_16h34m31s	C13H23NO6	+Rb	C13H23NO6+Rb	0	0.999755	0.0137986	0.85131	0.999758	0.999898	0.011744	0.69388	0.175651	0.284224
2018-12-14_16h34m31s,+Na	2018-12-14_16h34m31s	C13H23NO6	+F	C13H23NO6+F	0	0.994286	0.0339986	0.893412	0.999862	0.999906	0.0302012	0.769255	0.105817	0.242577
2018-12-14_16h34m31s,+Na	2018-12-14_16h34m31s	C13H23NO6	+Mg	C13H23NO6+Mg	0	0.997824	0.00279618	0.920113	0.999858	0.999885	0.00256721	0.683398	0.182683	0.328843
2018-12-14_16h34m31s,+Na	2018-12-14_16h34m31s	C13H23NO6	+He	C13H23NO6+He	0	0.998837	0.0348652	0.960597	0.999621	0.999741	0.0334524	0.657819	0.20117	0.238562
2018-12-14_16h34m31s,+Na	2018-12-14_16h34m31s	C24H50O2	+Dy	C24H50O2+Dy	0	0.995924	0.0971854	0.640131	0.99983	0.999533	0.0619579	0.443834	0.255837	0.214794
2018-12-14_16h34m31s,+Na	2018-12-14_16h34m31s	C24H50O2	+Mo	C24H50O2+Mo	0	0.989444	0.0368286	0.481866	0.999874	0.999942	0.0175591	0.389137	0.283825	0.265202
2018-12-14_16h34m31s,+Na	2018-12-14_16h34m31s	C24H50O2	+Hf	C24H50O2+Hf	0	0.988557	0.0131387	0.528175	0.999944	0.999942	0.00686009	0.372263	0.29246	0.302565
2018-12-14_16h34m31s,+Na	2018-12-14_16h34m31s	C24H50O2	+Sb	C24H50O2+Sb	0	0.986979	0.00451379	0.724677	0.999995	0.999874	0.00322845	0.430178	0.261837	0.323734
2018-12-14_16h34m31s,+Na	2018-12-14_16h34m31s	C24H50O2	+Y	C24H50O2+Y	0	0.991172	0.0358081	0.880451	0.999896	0.999689	0.0312489	0.73278	0.138122	0.242369
2018-12-14_16h34m31s,+Na	2018-12-14_16h34m31s	C24H50O2	+Bi	C24H50O2+Bi	0	0.99183	0.0154269	0.580406	0.999861	0.999845	0.00888069	0.393013	0.281865	0.293701
2018-12-14_16h34m31s,+Na	2018-12-14_16h34m31s	C24H50O2	+Zr	C24H50O2+Zr	0	0.991926	0.093721	0.629301	0.99956	0.999544	0.0585025	0.442038	0.256262	0.218786
2018-12-14_16h34m31s,+Na	2018-12-14_16h34m31s	C24H50O2	+Lu	C24H50O2+Lu	0	0.997902	0.373962	0.805544	0.999917	0.999587	0.300611	0.605515	0.218438	0.133961
2018-12-14_16h34m31s,+Na	2018-12-14_16h34m31s	C24H50O2	+V	C24H50O2+V	0	0.998971	0.251457	0.98426	0.99974	0.99994	0.247245	0.794257	0.0834697	0.142925
2018-12-14_16h34m31s,+Na	2018-12-14_16h34m31s	C24H50O2	+La	C24H50O2+La	0	0.998409	0.0136969	0.933364	0.999804	0.999906	0.0127639	0.682297	0.183756	0.280062
2018-12-14_16h34m31s,+Na	2018-12-14_16h34m31s	C18H34O3	+Dy	C18H34O3+Dy	0	0.999133	0.0618888	0.44754	0.999955	0.999921	0.0276737	0.313407	0.322892	0.245317
2018-12-14_16h34m31s,+Na	2018-12-14_16h34m31s	C18H34O3	+Th	C18H34O3+Th	0	0.987763	0.0244567	0.910057	0.999891	0.999903	0.0219846	0.7322	0.139596	0.255779
2018-12-14_16h34m31s,+Na	2018-12-14_16h34m31s	C18H34O3	+Re	C18H34O3+Re	0	0.981144	0.00822108	0.60236	0.999399	0.999424	0.00485867	0.37007	0.29371	0.312778
2018-12-14_16h34m31s,+Na	2018-12-14_16h34m31s	C18H34O3	+Hf	C18H34O3+Hf	0	0.999647	0.139702	0.463032	0.99961	0.999615	0.0646636	0.28378	0.335608	0.213048
2018-12-14_16h34m31s,+Na	2018-12-14_16h34m31s	C18H34O3	+Mn	C18H34O3+Mn	0	0.989991	0.0303276	0.943319	0.999684	0.99981	0.0283223	0.685259	0.182683	0.245063
2018-12-14_16h34m31s,+Na	2018-12-14_16h34m31s	C18H34O3	+Mg	C18H34O3+Mg	0	0.99751	0.00879469	0.945994	0.99993	0.999681	0.00829901	0.644734	0.207659	0.296403
2018-12-14_16h34m31s,+Na	2018-12-14_16h34m31s	C18H24O13	+Ce	C18H24O13+Ce	0	0.987614	0.0374925	0.913119	0.99991	0.999976	0.0338111	0.743127	0.125932	0.237628
2018-12-14_16h34m31s,+Na	2018-12-14_16h34m31s	C21H44O3	+F	C21H44O3+F	0	0.998747	0.145279	0.937215	0.999707	0.999694	0.135987	0.676087	0.189735	0.182479
2018-12-14_16h34m31s,+Na	2018-12-14_16h34m31s	C21H44O3	+Pt	C21H44O3+Pt	0	0.989158	0.172204	0.706168	0.999506	0.99989	0.120287	0.511224	0.236611	0.187563
2018-12-14_16h34m31s,+Na	2018-12-14_16h34m31s	C21H44O3	+Y	C21H44O3+Y	0	0.999388	0.00110111	0.923471	0.999674	0.999759	0.00101622	0.637629	0.209147	0.341297
2018-12-14_16h34m31s,+Na	2018-12-14_16h34m31s	C21H44O3	+Ag	C21H44O3+Ag	0	0.994196	0.0129012	0.688967	0.999742	0.99958	0.00883692	0.424652	0.264209	0.294061
2018-12-14_16h34m31s,+Na	2018-12-14_16h34m31s	C21H44O3	+Pd	C21H44O3+Pd	0	0.997643	0.000151437	0.519642	0.999935	0.999899	7.85077e-05	0.274533	0.33867	0.350018
2018-12-14_16h34m31s,+Na	2018-12-14_16h34m31s	C21H44O3	+Ho	C21H44O3+Ho	0	0.998246	0.00335532	0.932608	0.999952	0.999944	0.0031237	0.690484	0.178472	0.324267
2018-12-14_16h34m31s,+Na	2018-12-14_16h34m31s	C43H89N2O6P	+Ni	C43H89N2O6P+Ni	0	0.994233	0.0305432	0.873507	0.999861	0.999771	0.0265259	0.730191	0.140413	0.24716
2018-12-14_16h34m31s,+Na	2018-12-14_16h34m31s	C43H89N2O6P	+Tl	C43H89N2O6P+Tl	0	0.999482	0.0087489	0.511547	0.999885	0.999788	0.00447316	0.268352	0.340234	0.315573
2018-12-14_16h34m31s,+Na	2018-12-14_16h34m31s	C43H89N2O6P	+Ne	C43H89N2O6P+Ne	0	0.997378	0.00170014	0.84202	0.99988	0.999817	0.0014278	0.66009	0.199387	0.337311
2018-12-14_16h34m31s,+Na	2018-12-14_16h34m31s	C43H89N2O6P	+La	C43H89N2O6P+La	0	0.995522	0.159412	0.881795	0.999219	0.998934	0.139939	0.673247	0.191687	0.180036
2018-12-14_16h34m31s,+Na	2018-12-14_16h34m31s	C43H89N2O6P	+Br	C43H89N2O6P+Br	0	0.998546	0.0686631	0.706957	0.999948	0.999926	0.0484713	0.435311	0.25962	0.226706
2018-12-14_16h34m31s,+Na	2018-12-14_16h34m31s	C43H89N2O6P	+Re	C43H89N2O6P+Re	0	0.994646	0.00796217	0.554049	0.999824	0.999994	0.00438781	0.379177	0.289104	0.316239
2018-12-14_16h34m31s,+Na	2018-12-14_16h34m31s	C43H89N2O6P	+As	C43H89N2O6P+As	0	0.993661	0.0945509	0.449707	0.99985	0.999713	0.0422507	0.395143	0.280224	0.229289
2018-12-14_16h34m31s,+Na	2018-12-14_16h34m31s	C43H89N2O6P	+Ir	C43H89N2O6P+Ir	0	0.995423	0.0126197	0.563367	0.9996	0.99971	0.00707697	0.380071	0.28847	0.300975
2018-12-14_16h34m31s,+Na	2018-12-14_16h34m31s	C43H89N2O6P	+Sc	C43H89N2O6P+Sc	0	0.995443	0.0656193	0.931488	0.999701	0.99945	0.0608451	0.650646	0.203918	0.215937
2018-12-14_16h34m31s,+Na	2018-12-14_16h34m31s	C43H89N2O6P	+Cd	C43H89N2O6P+Cd	0	0.996636	0.0403096	0.446878	0.999949	0.999711	0.0179529	0.311755	0.323597	0.264078
2018-12-14_16h34m31s,+Na	2018-12-14_16h34m31s	C43H89N2O6P	+Sr	C43H89N2O6P+Sr	0	0.9944	0.0372843	0.464128	0.999808	0.999718	0.0172078	0.331015	0.314924	0.265896
2018-12-14_16h34m31s,+Na	2018-12-14_16h34m31s	C43H89N2O6P	+Ca	C43H89N2O6P+Ca	0	0.993148	0.200665	0.847952	0.999743	0.999726	0.168988	0.737482	0.130334	0.1655
2018-12-14_16h34m31s,+Na	2018-12-14_16h34m31s	C43H89N2O6P	+Eu	C43H89N2O6P+Eu	0	0.985275	0.0820822	0.673643	0.999516	0.999842	0.0544798	0.482596	0.2422	0.221477
2018-12-14_16h34m31s,+Na	2018-12-14_16h34m31s	C43H89N2O6P	+Ho	C43H89N2O6P+Ho	0	0.996256	0.0131243	0.829768	0.99961	0.99991	0.0108493	0.665871	0.194998	0.287003
2018-12-14_16h34m31s,+Na	2018-12-14_16h34m31s	C43H89N2O6P	+Ru	C43H89N2O6P+Ru	0	0.995345	0.0642144	0.843261	0.99981	0.999515	0.0538974	0.682226	0.18392	0.221833
2018-12-14_16h34m31s,+Na	2018-12-14_16h34m31s	C42H78NO7P	+Br	C42H78NO7P+Br	0	0.999643	0.0215874	0.649513	0.999854	0.999812	0.0140163	0.36127	0.297994	0.275532
2018-12-14_16h34m31s,+Na	2018-12-14_16h34m31s	C42H78NO7P	+Ar	C42H78NO7P+Ar	0	0.995436	0.150972	0.752033	0.999769	0.999747	0.113018	0.516217	0.235928	0.191981
2018-12-14_16h34m31s,+Na	2018-12-14_16h34m31s	C42H78NO7P	+Mn	C42H78NO7P+Mn	0	0.992153	0.0408933	0.577317	0.999554	0.999571	0.0234231	0.398398	0.278014	0.253056
2018-12-14_16h34m31s,+Na	2018-12-14_16h34m31s	C42H78NO7P	+Sr	C42H78NO7P+Sr	0	0.997612	0.00502607	0.442313	0.999879	0.999877	0.00221778	0.24383	0.346353	0.331387
2018-12-14_16h34m31s,+Na	2018-12-14_16h34m31s	C42H78NO7P	+Nb	C42H78NO7P+Nb	0	0.990191	0.0419705	0.945962	0.999667	0.999636	0.0393131	0.669294	0.19382	0.231678
2018-12-14_16h34m31s,+Na	2018-12-14_16h34m31s	C42H78NO7P	+F	C42H78NO7P+F	0	0.994255	0.206054	0.888002	0.999894	0.999962	0.181925	0.813752	0.0703518	0.161434
2018-12-14_16h34m31s,+Na	2018-12-14_16h34m31s	C42H78NO7P	+B	C42H78NO7P+B	0	0.986621	0.0789486	0.615656	0.999731	0.999904	0.0479548	0.471923	0.246383	0.226706
2018-12-14_16h34m31s,+Na	2018-12-14_16h34m31s	C47H80NO8P	+Ne	C47H80NO8P+Ne	0	0.998468	0.146887	0.585371	0.999542	0.999711	0.0858514	0.381235	0.287629	0.20075
2018-12-14_16h34m31s,+Na	2018-12-14_16h34m31s	C47H80NO8P	+B	C47H80NO8P+B	0	0.994989	0.133195	0.585765	0.99989	0.999952	0.0776298	0.452068	0.253447	0.206759
2018-12-14_16h34m31s,+Na	2018-12-14_16h34m31s	C47H80NO8P	+F	C47H80NO8P+F	0	0.987503	0.0675069	0.565084	0.999715	0.999787	0.0376703	0.452924	0.253043	0.233314
2018-12-14_16h34m31s,+Na	2018-12-14_16h34m31s	C47H80NO8P	+Pt	C47H80NO8P+Pt	0	0.998148	0.00775047	0.531748	0.999581	0.999437	0.00411366	0.30629	0.325863	0.317756
2018-12-14_16h34m31s,+Na	2018-12-14_16h34m31s	C47H80NO8P	+Sc	C47H80NO8P+Sc	0	0.99914	0.0213533	0.854253	0.999917	0.999892	0.0182254	0.686008	0.181868	0.263171
2018-12-14_16h34m31s,+Na	2018-12-14_16h34m31s	C41H70O2	+Kr	C41H70O2+Kr	0	0.999297	0.292327	0.588635	0.99974	0.999565	0.171953	0.423652	0.264656	0.164707
2018-12-14_16h34m31s,+Na	2018-12-14_16h34m31s	C41H70O2	+Co	C41H70O2+Co	0	0.999521	0.768225	0.878657	0.999778	0.999993	0.674682	0.790924	0.0865712	0.0578999
2018-12-14_16h34m31s,+Na	2018-12-14_16h34m31s	C41H70O2	+F	C41H70O2+F	0	0.994226	0.00379349	0.854774	0.999905	0.999905	0.00322385	0.668925	0.19398	0.323734
2018-12-14_16h34m31s,+Na	2018-12-14_16h34m31s	C41H70O2	+V	C41H70O2+V	0	0.999905	0.756159	0.429919	0.999719	0.99986	0.325056	0.608167	0.21833	0.129615
2018-12-14_16h34m31s,+Na	2018-12-14_16h34m31s	C41H70O2	+Ba	C41H70O2+Ba	0	0.999039	0.0251116	0.649408	0.999979	0.999928	0.016292	0.399628	0.277369	0.268874
2018-12-14_16h34m31s,+Na	2018-12-14_16h34m31s	C41H70O2	+As	C41H70O2+As	0	0.99926	0.420047	0.500576	0.999772	0.999894	0.21011	0.511101	0.236665	0.153565
2018-12-14_16h34m31s,+Na	2018-12-14_16h34m31s	C41H70O2	+Se	C41H70O2+Se	0	0.997539	0.172738	0.523689	0.999928	0.99979	0.0902383	0.410544	0.271428	0.198694
2018-12-14_16h34m31s,+Na	2018-12-14_16h34m31s	C41H70O2	+Ag	C41H70O2+Ag	0	0.99879	0.214086	0.811174	0.999928	0.999976	0.17345	0.632464	0.212279	0.164456
2018-12-14_16h34m31s,+Na	2018-12-14_16h34m31s	C41H70O2	+Tl	C41H70O2+Tl	0	0.999157	0.155775	0.547852	0.999779	0.999911	0.0852698	0.428771	0.262467	0.201445
2018-12-14_16h34m31s,+Na	2018-12-14_16h34m31s	C41H70O2	+Ga	C41H70O2+Ga	0	0.999537	0.221067	0.795803	0.999783	0.999814	0.175844	0.573555	0.228832	0.163164
2018-12-14_16h34m31s,+Na	2018-12-14_16h34m31s	C41H70O2	+Cr	C41H70O2+Cr	0	0.991218	0.155244	0.683784	0.999635	0.999641	0.105221	0.4884	0.240032	0.19469
2018-12-14_16h34m31s,+Na	2018-12-14_16h34m31s	C41H70O2	+Y	C41H70O2+Y	0	0.998724	0.612889	0.7033	0.999783	0.999999	0.430495	0.598364	0.220863	0.109512
2018-12-14_16h34m31s,+Na	2018-12-14_16h34m31s	C41H70O2	+Ar	C41H70O2+Ar	0	0.999051	0.443098	0.899253	0.999997	0.999981	0.398079	0.847932	0.038569	0.118002
2018-12-14_16h34m31s,+Na	2018-12-14_16h34m31s	C41H70O2	+Be	C41H70O2+Be	0	0.996144	0.00819358	0.869863	0.99945	0.999704	0.00709981	0.667172	0.194704	0.300849
2018-12-14_16h34m31s,+Na	2018-12-14_16h34m31s	C41H70O2	+Ta	C41H70O2+Ta	0	0.995561	0.0159307	0.872438	0.999875	0.999932	0.0138368	0.722702	0.150397	0.275892
2018-12-14_16h34m31s,+Na	2018-12-14_16h34m31s	C22H20O12	+Er	C22H20O12+Er	0	0.985833	0.0660213	0.595578	0.999874	0.999849	0.0387638	0.447396	0.255035	0.231752
2018-12-14_16h34m31s,+Na	2018-12-14_16h34m31s	C22H20O12	+Fe	C22H20O12+Fe	0	0.989206	0.00619195	0.463524	0.999733	0.999765	0.00283914	0.3123	0.323396	0.326135
2018-12-14_16h34m31s,+Na	2018-12-14_16h34m31s	C34H68NO8P	+Mn	C34H68NO8P+Mn	0	0.995409	0.133131	0.773978	0.999995	0.999985	0.102568	0.623229	0.215922	0.195578
2018-12-14_16h34m31s,+Na	2018-12-14_16h34m31s	C34H68NO8P	+F	C34H68NO8P+F	0	0.993589	0.414083	0.475349	0.999551	0.999517	0.195572	0.548033	0.232144	0.157088
2018-12-14_16h34m31s,+Na	2018-12-14_16h34m31s	C34H68NO8P	+Ti	C34H68NO8P+Ti	0	0.988149	0.015663	0.472991	0.999983	0.999952	0.00732063	0.335806	0.312477	0.29994
2018-12-14_16h34m31s,+Na	2018-12-14_16h34m31s	C34H68NO8P	+Sc	C34H68NO8P+Sc	0	0.996916	0.0882461	0.940535	0.999586	0.999886	0.0827426	0.696914	0.174312	0.202894
2018-12-14_16h34m31s,+Na	2018-12-14_16h34m31s	C34H68NO8P	+Ir	C34H68NO8P+Ir	0	0.994567	0.00368751	0.561934	1	0.999986	0.00206088	0.321999	0.319251	0.333274
2018-12-14_16h34m31s,+Na	2018-12-14_16h34m31s	C34H68NO8P	+Ar	C34H68NO8P+Ar	0	0.998561	0.428928	0.859108	0.999725	0.999984	0.367966	0.761839	0.111395	0.122449
2018-12-14_16h34m31s,+Na	2018-12-14_16h34m31s	C40H54O	+Fe	C40H54O+Fe	0	0.997671	0.0140816	0.441797	0.999981	0.99988	0.0062067	0.251975	0.344676	0.305574
2018-12-14_16h34m31s,+Na	2018-12-14_16h34m31s	C40H54O	+Mg	C40H54O+Mg	0	0.998527	0.083442	0.700152	0.999909	0.999639	0.058336	0.418563	0.267436	0.219072
2018-12-14_16h34m31s,+Na	2018-12-14_16h34m31s	C40H54O	+Ho	C40H54O+Ho	0	0.998561	0.00191128	0.869809	0.999693	0.999804	0.00166006	0.668739	0.194089	0.335843
2018-12-14_16h34m31s,+Na	2018-12-14_16h34m31s	C40H54O	+Re	C40H54O+Re	0	0.998911	0.0183559	0.54862	0.999918	0.999953	0.0100595	0.368133	0.294761	0.289448
2018-12-14_16h34m31s,+Na	2018-12-14_16h34m31s	C40H54O	+Zn	C40H54O+Zn	0	0.993006	0.0380504	0.711149	0.999926	0.999993	0.0268703	0.46182	0.249899	0.246784
2018-12-14_16h34m31s,+Na	2018-12-14_16h34m31s	C40H54O	+Ag	C40H54O+Ag	0	0.985115	0.0149425	0.639022	0.99972	0.999909	0.00940644	0.429739	0.262213	0.291553
2018-12-14_16h34m31s,+Na	2018-12-14_16h34m31s	C40H54O	+Pt	C40H54O+Pt	0	0.996989	0.0278416	0.615097	0.999873	0.999982	0.0170737	0.407584	0.273307	0.266012
2018-12-14_16h34m31s,+Na	2018-12-14_16h34m31s	C40H54O	+Al	C40H54O+Al	0	0.993463	0.0517694	0.963551	0.999854	0.999948	0.0495564	0.730159	0.140413	0.225466
2018-12-14_16h34m31s,+Na	2018-12-14_16h34m31s	C10H19N3O4	+Dy	C10H19N3O4+Dy	0	0.997076	0.0669915	0.445452	0.999896	0.999806	0.0297543	0.336282	0.31229	0.243327
2018-12-14_16h34m31s,+Na	2018-12-14_16h34m31s	C47H82O5	+Ne	C47H82O5+Ne	0	0.996798	0.0866041	0.82802	0.999951	0.999954	0.0714804	0.671194	0.193273	0.210739
2018-12-14_16h34m31s,+Na	2018-12-14_16h34m31s	C47H82O5	+Nd	C47H82O5+Nd	0	0.989864	0.0387799	0.616855	0.99982	0.999896	0.0236792	0.441108	0.256944	0.252824
2018-12-14_16h34m31s,+Na	2018-12-14_16h34m31s	C47H82O5	+Cs	C47H82O5+Cs	0	0.998539	0.00355722	0.836277	0.999763	0.999768	0.00297048	0.645754	0.207199	0.325304
2018-12-14_16h34m31s,+Na	2018-12-14_16h34m31s	C47H82O5	+Sb	C47H82O5+Sb	0	0.997436	0.0257896	0.73764	0.999641	0.999819	0.0189747	0.453576	0.252762	0.261731
2018-12-14_16h34m31s,+Na	2018-12-14_16h34m31s	C47H82O5	+Os	C47H82O5+Os	0	0.986706	0.0213619	0.471147	0.999526	0.999693	0.0099308	0.343436	0.308489	0.290158
2018-12-14_16h34m31s,+Na	2018-12-14_16h34m31s	C47H82O5	+Bi	C47H82O5+Bi	0	0.996188	0.0132026	0.869361	0.999987	0.999431	0.0114341	0.666942	0.194704	0.285116
2018-12-14_16h34m31s,+Na	2018-12-14_16h34m31s	C47H82O5	+Yb	C47H82O5+Yb	0	0.998615	0.0240148	0.789365	0.999602	0.999488	0.0189302	0.592786	0.222784	0.261731
2018-12-14_16h34m31s,+Na	2018-12-14_16h34m31s	C47H82O5	+Y	C47H82O5+Y	0	0.985375	0.0257159	0.552652	0.999999	0.999749	0.0140041	0.422722	0.264901	0.275537
2018-12-14_16h34m31s,+Na	2018-12-14_16h34m31s	C47H82O5	+Hf	C47H82O5+Hf	0	0.999045	0.0019995	0.464499	0.999908	0.999892	0.000927879	0.235103	0.347882	0.342079
2018-12-14_16h34m31s,+Na	2018-12-14_16h34m31s	C47H82O5	+Th	C47H82O5+Th	0	0.991092	0.121916	0.868758	0.999671	0.999718	0.104972	0.741897	0.126768	0.19469
2018-12-14_16h34m31s,+Na	2018-12-14_16h34m31s	C47H82O5	+Mo	C47H82O5+Mo	0	0.998238	0.0991741	0.477977	0.999514	0.999736	0.0473194	0.346005	0.307007	0.226747
2018-12-14_16h34m31s,+Na	2018-12-14_16h34m31s	C47H82O5	+Si	C47H82O5+Si	0	0.997743	0.23033	0.856878	0.999834	0.999763	0.196919	0.714912	0.160368	0.157088
2018-12-14_16h34m31s,+Na	2018-12-14_16h34m31s	C47H82O5	+Au	C47H82O5+Au	0	0.985183	0.0141661	0.849203	0.999524	0.99984	0.0118516	0.699589	0.17217	0.283438
2018-12-14_16h34m31s,+Na	2018-12-14_16h34m31s	C47H82O5	+Pr	C47H82O5+Pr	0	0.997388	0.0340545	0.630547	0.999768	0.999653	0.0214169	0.394122	0.281207	0.256979
2018-12-14_16h34m31s,+Na	2018-12-14_16h34m31s	C47H82O5	+Cu	C47H82O5+Cu	0	0.996444	0.0427306	0.809047	0.999829	0.999568	0.0344482	0.6099	0.217988	0.237018
2018-12-14_16h34m31s,+Na	2018-12-14_16h34m31s	C11H16N2O8	+Mn	C11H16N2O8+Mn	0	0.997333	0.0326305	0.961256	0.999937	0.999894	0.0312826	0.727568	0.142003	0.242369
2018-12-14_16h34m31s,+Na	2018-12-14_16h34m31s	C42H79NO13	+Mg	C42H79NO13+Mg	0	0.991116	0.246062	0.909118	0.999979	0.999655	0.221712	0.740145	0.127484	0.149313
2018-12-14_16h34m31s,+Na	2018-12-14_16h34m31s	C42H79NO13	+F	C42H79NO13+F	0	0.994186	0.0768539	0.866898	0.999897	0.999591	0.0662372	0.710595	0.164432	0.212814
2018-12-14_16h34m31s,+Na	2018-12-14_16h34m31s	C42H79NO13	+Ca	C42H79NO13+Ca	0	0.998485	0.0152989	0.856236	0.999895	0.999841	0.0130797	0.674016	0.190647	0.278977
2018-12-14_16h34m31s,+Na	2018-12-14_16h34m31s	C42H79NO13	+B	C42H79NO13+B	0	0.997799	0.37836	0.565074	0.9997	0.999461	0.213331	0.493747	0.239135	0.15245
2018-12-14_16h34m31s,+Na	2018-12-14_16h34m31s	C27H48O	+Lu	C27H48O+Lu	0	0.995081	0.0791599	0.645567	0.999821	0.999969	0.0508517	0.458527	0.250928	0.22425
2018-12-14_16h34m31s,+Na	2018-12-14_16h34m31s	C27H48O	+Er	C27H48O+Er	0	0.998933	0.0133534	0.758582	0.999953	0.999958	0.0101189	0.527487	0.235546	0.28925
2018-12-14_16h34m31s,+Na	2018-12-14_16h34m31s	C27H48O	+Hg	C27H48O+Hg	0	0.99916	0.00713777	0.578578	0.999861	0.999789	0.00412629	0.331544	0.314696	0.317699
2018-12-14_16h34m31s,+Na	2018-12-14_16h34m31s	C27H48O	+Sb	C27H48O+Sb	0	0.992033	0.00774023	0.767686	0.999962	0.99996	0.00589473	0.563409	0.230248	0.306982
2018-12-14_16h34m31s,+Na	2018-12-14_16h34m31s	C27H48O	+W	C27H48O+W	0	0.995715	0.0200642	0.515537	0.999979	0.999851	0.0102995	0.342941	0.308849	0.288137
2018-12-14_16h34m31s,+Na	2018-12-14_16h34m31s	C27H48O	+Rb	C27H48O+Rb	0	0.994907	0.0120316	0.813531	0.999605	0.999892	0.00973825	0.623429	0.215844	0.2905
2018-12-14_16h34m31s,+Na	2018-12-14_16h34m31s	C27H48O	+Y	C27H48O+Y	0	0.987365	0.0149563	0.920553	0.999725	0.99973	0.0135941	0.683765	0.182683	0.277154
2018-12-14_16h34m31s,+Na	2018-12-14_16h34m31s	C27H48O	+Hf	C27H48O+Hf	0	0.991328	0.00825008	0.485899	0.999666	0.999811	0.00397394	0.337277	0.311874	0.318423
2018-12-14_16h34m31s,+Na	2018-12-14_16h34m31s	C27H48O	+Os	C27H48O+Os	0	0.996663	0.0528029	0.439831	0.99993	0.999951	0.0231469	0.341014	0.309819	0.253056
2018-12-14_16h34m31s,+Na	2018-12-14_16h34m31s	C28H30O18	+Cu	C28H30O18+Cu	0	0.998677	0.00508613	0.783395	0.999909	0.999794	0.00397918	0.578865	0.227674	0.318338
2018-12-14_16h34m31s,+Na	2018-12-14_16h34m31s	C28H30O18	+Dy	C28H30O18+Dy	0	0.987599	0.00336248	0.444301	0.99976	0.999835	0.00147542	0.305131	0.326661	0.336768
2018-12-14_16h34m31s,+Na	2018-12-14_16h34m31s	C24H40O6S	+He	C24H40O6S+He	0	0.999376	0.556542	0.920277	0.99972	0.999903	0.511854	0.818768	0.0657324	0.0890747
2018-12-14_16h34m31s,+Na	2018-12-14_16h34m31s	C21H28O2	+Mg	C21H28O2+Mg	0	0.986657	0.0942523	0.897795	0.99997	0.999802	0.0834902	0.750265	0.12164	0.202495
2018-12-14_16h34m31s,+Na	2018-12-14_16h34m31s	C45H79O8P	+Tb	C45H79O8P+Tb	0	0.999342	0.0121401	0.842627	0.999265	0.999701	0.0102228	0.648374	0.205386	0.288619
2018-12-14_16h34m31s,+Na	2018-12-14_16h34m31s	C45H79O8P	+Th	C45H79O8P+Th	0	0.99699	0.0239552	0.846965	0.999149	0.999733	0.0202282	0.663552	0.196927	0.259411
2018-12-14_16h34m31s,+Na	2018-12-14_16h34m31s	C45H79O8P	+Co	C45H79O8P+Co	0	0.996705	0.00538018	0.848736	0.999744	0.999563	0.00455131	0.661979	0.198662	0.314978
2018-12-14_16h34m31s,+Na	2018-12-14_16h34m31s	C45H79O8P	+Ho	C45H79O8P+Ho	0	0.997956	0.00587082	0.845114	0.999411	0.999631	0.00495137	0.654053	0.203073	0.31252
2018-12-14_16h34m31s,+Na	2018-12-14_16h34m31s	C45H79O8P	+Pd	C45H79O8P+Pd	0	0.982188	0.00256849	0.525254	0.999546	0.999444	0.00132508	0.354316	0.302117	0.33837
2018-12-14_16h34m31s,+Na	2018-12-14_16h34m31s	C45H79O8P	+Sb	C45H79O8P+Sb	0	0.999252	0.00105047	0.651926	0.999347	0.99906	0.000684315	0.328065	0.316409	0.344073
2018-12-14_16h34m31s,+Na	2018-12-14_16h34m31s	C45H79O8P	+Mg	C45H79O8P+Mg	0	0.984864	0.0766935	0.659914	0.999649	0.999711	0.049845	0.476541	0.244745	0.225208
2018-12-14_16h34m31s,+Na	2018-12-14_16h34m31s	C45H79O8P	+Ar	C45H79O8P+Ar	0	0.995361	0.060752	0.880243	0.999492	0.999888	0.0532284	0.735969	0.13281	0.222405
2018-12-14_16h34m31s,+Na	2018-12-14_16h34m31s	C45H79O8P	+B	C45H79O8P+B	0	0.996793	0.11027	0.564898	0.999913	0.999747	0.0620917	0.421862	0.2655	0.214608
2018-12-14_16h34m31s,+Na	2018-12-14_16h34m31s	C46H74NO10P	+Cd	C46H74NO10P+Cd	0	0.98995	0.0186798	0.543356	0.999667	0.999756	0.0100478	0.405497	0.274848	0.289549
2018-12-14_16h34m31s,+Na	2018-12-14_16h34m31s	C46H74NO10P	+Li	C46H74NO10P+Li	0	0.986349	0.00231606	0.440285	0.99999	0.999909	0.00100581	0.281738	0.33615	0.341392
2018-12-14_16h34m31s,+Na	2018-12-14_16h34m31s	C46H74NO10P	+B	C46H74NO10P+B	0	0.997537	0.0444087	0.496365	0.999704	0.999391	0.0219886	0.319002	0.320635	0.255775
2018-12-14_16h34m31s,+Na	2018-12-14_16h34m31s	C46H74NO10P	+Ca	C46H74NO10P+Ca	0	0.998688	0.000605431	0.831307	0.999946	0.999643	0.000502639	0.626791	0.214575	0.345532
2018-12-14_16h34m31s,+Na	2018-12-14_16h34m31s	C46H74NO10P	+Au	C46H74NO10P+Au	0	0.995791	0.0154576	0.832553	0.99861	0.997883	0.0128151	0.633782	0.211021	0.279607
2018-12-14_16h34m31s,+Na	2018-12-14_16h34m31s	C46H74NO10P	+Ar	C46H74NO10P+Ar	0	0.998677	0.00167288	0.833058	0.999904	0.999719	0.00139176	0.630598	0.213176	0.337795
2018-12-14_16h34m31s,+Na	2018-12-14_16h34m31s	C35H62O5	+Hf	C35H62O5+Hf	0	0.994693	0.0346638	0.478661	0.999964	0.999876	0.0165041	0.350496	0.304316	0.268264
2018-12-14_16h34m31s,+Na	2018-12-14_16h34m31s	C35H62O5	+Al	C35H62O5+Al	0	0.999385	0.746984	0.961494	0.999808	0.999986	0.717779	0.872233	0.0176089	0.0521327
2018-12-14_16h34m31s,+Na	2018-12-14_16h34m31s	C35H62O5	+Xe	C35H62O5+Xe	0	0.997693	0.0213408	0.57248	0.999683	0.999701	0.012189	0.362024	0.297742	0.281908
2018-12-14_16h34m31s,+Na	2018-12-14_16h34m31s	C35H62O5	+Pd	C35H62O5+Pd	0	0.993537	0.00048553	0.527716	0.999935	0.999912	0.000254566	0.320439	0.319964	0.347851
2018-12-14_16h34m31s,+Na	2018-12-14_16h34m31s	C35H62O5	+Co	C35H62O5+Co	0	0.999387	0.581489	0.977658	0.999876	0.999923	0.568149	0.810762	0.0732436	0.0784383
2018-12-14_16h34m31s,+Na	2018-12-14_16h34m31s	C35H62O5	+Eu	C35H62O5+Eu	0	0.995522	0.0265936	0.640594	0.999928	0.999904	0.0169594	0.415217	0.269005	0.266351
2018-12-14_16h34m31s,+Na	2018-12-14_16h34m31s	C35H62O5	+Cu	C35H62O5+Cu	0	0.982986	0.0648367	0.7125	0.999907	0.999811	0.0454102	0.496363	0.238199	0.227183
2018-12-14_16h34m31s,+Na	2018-12-14_16h34m31s	C35H62O5	+Yb	C35H62O5+Yb	0	0.999184	0.0151712	0.57244	0.999897	0.999958	0.00867751	0.356402	0.300647	0.294736
2018-12-14_16h34m31s,+Na	2018-12-14_16h34m31s	C35H62O5	+Fe	C35H62O5+Fe	0	0.992062	0.00806114	0.490514	0.999836	0.999726	0.00392272	0.335803	0.312498	0.318868
2018-12-14_16h34m31s,+Na	2018-12-14_16h34m31s	C35H62O5	+Lu	C35H62O5+Lu	0	0.996667	0.00583358	0.887285	0.999949	0.999986	0.0051588	0.726433	0.144199	0.31176
2018-12-14_16h34m31s,+Na	2018-12-14_16h34m31s	C35H62O5	+Mn	C35H62O5+Mn	0	0.989255	0.0188825	0.58897	0.999734	0.999866	0.0110017	0.409845	0.27189	0.286541
2018-12-14_16h34m31s,+Na	2018-12-14_16h34m31s	C35H62O5	+Br	C35H62O5+Br	0	0.991282	0.0490109	0.732692	0.999928	0.999898	0.0355968	0.476252	0.244745	0.23573
2018-12-14_16h34m31s,+Na	2018-12-14_16h34m31s	C35H62O5	+As	C35H62O5+As	0	0.989937	0.0259843	0.896118	0.999956	0.99994	0.0230507	0.755502	0.119797	0.253056
2018-12-14_16h34m31s,+Na	2018-12-14_16h34m31s	C35H62O5	+Dy	C35H62O5+Dy	0	0.996175	0.00574349	0.448482	0.99999	0.999986	0.002566	0.245432	0.345923	0.328843
2018-12-14_16h34m31s,+Na	2018-12-14_16h34m31s	C35H62O5	+Sc	C35H62O5+Sc	0	0.998909	0.442444	0.945736	0.999848	0.99981	0.417979	0.769551	0.10559	0.111495
2018-12-14_16h34m31s,+Na	2018-12-14_16h34m31s	C35H62O5	+Tl	C35H62O5+Tl	0	0.998882	0.00670554	0.530903	0.999718	0.99968	0.00355601	0.310968	0.323979	0.32171
2018-12-14_16h34m31s,+Na	2018-12-14_16h34m31s	C35H62O5	+Th	C35H62O5+Th	0	0.997992	0.173136	0.477419	0.99956	0.999749	0.0824923	0.384156	0.285851	0.202894
2018-12-14_16h34m31s,+Na	2018-12-14_16h34m31s	C15H11I4NO4	+Ne	C15H11I4NO4+Ne	0	0.99844	0.0144321	0.545066	0.999997	0.9995	0.00785419	0.352055	0.30348	0.298613
2018-12-14_16h34m31s,+Na	2018-12-14_16h34m31s	C15H11I4NO4	+Ho	C15H11I4NO4+Ho	0	0.99898	0.492674	0.834093	0.999659	0.999763	0.410517	0.675942	0.189785	0.113818
2018-12-14_16h34m31s,+Na	2018-12-14_16h34m31s	C15H11I4NO4	+Xe	C15H11I4NO4+Xe	0	0.995098	0.00827066	0.648219	0.999633	0.999936	0.00533492	0.402216	0.276775	0.310345
2018-12-14_16h34m31s,+Na	2018-12-14_16h34m31s	C15H11I4NO4	+Pb	C15H11I4NO4+Pb	0	0.989978	0.00617201	0.587146	0.999987	0.999991	0.00358755	0.353367	0.302684	0.321312
2018-12-14_16h34m31s,+Na	2018-12-14_16h34m31s	C15H11I4NO4	+Sr	C15H11I4NO4+Sr	0	0.988175	0.00530521	0.476161	0.999949	0.999776	0.00249626	0.332721	0.314013	0.328911
2018-12-14_16h34m31s,+Na	2018-12-14_16h34m31s	C15H11I4NO4	+Ir	C15H11I4NO4+Ir	0	0.990438	0.160918	0.839209	0.999946	0.999876	0.133753	0.754769	0.120292	0.183707
2018-12-14_16h34m31s,+Na	2018-12-14_16h34m31s	C15H11I4NO4	+Th	C15H11I4NO4+Th	0	0.996939	0.548552	0.72721	0.999348	0.999456	0.397691	0.556228	0.230866	0.118357
2018-12-14_16h34m31s,+Na	2018-12-14_16h34m31s	C15H11I4NO4	+Mo	C15H11I4NO4+Mo	0	0.98293	0.0496568	0.49815	0.999751	0.999766	0.0243143	0.40358	0.275845	0.251965
2018-12-14_16h34m31s,+Na	2018-12-14_16h34m31s	C15H11I4NO4	+Rb	C15H11I4NO4+Rb	0	0.984933	0.0303691	0.915911	0.999679	0.999844	0.0273963	0.714475	0.160827	0.245718
2018-12-14_16h34m31s,+Na	2018-12-14_16h34m31s	C15H11I4NO4	+Hg	C15H11I4NO4+Hg	0	0.985689	0.108737	0.592766	0.999693	0.999626	0.063533	0.46152	0.249954	0.214155
2018-12-14_16h34m31s,+Na	2018-12-14_16h34m31s	C15H11I4NO4	+Sn	C15H11I4NO4+Sn	0	0.998738	0.00823324	0.534025	0.999745	0.999378	0.00439121	0.310619	0.32414	0.316153
2018-12-14_16h34m31s,+Na	2018-12-14_16h34m31s	C15H11I4NO4	+Gd	C15H11I4NO4+Gd	0	0.997391	0.00633657	0.526059	0.999993	0.99991	0.00332471	0.30167	0.328034	0.323292
2018-12-14_16h34m31s,+Na	2018-12-14_16h34m31s	C15H11I4NO4	+Ta	C15H11I4NO4+Ta	0	0.987683	0.0751895	0.939911	0.999776	0.999974	0.0698009	0.716442	0.160138	0.212579
2018-12-14_16h34m31s,+Na	2018-12-14_16h34m31s	C15H11I4NO4	+Sb	C15H11I4NO4+Sb	0	0.998707	0.187898	0.768508	0.999913	0.999331	0.144215	0.540329	0.233014	0.178769
2018-12-14_16h34m31s,+Na	2018-12-14_16h34m31s	C15H11I4NO4	+Te	C15H11I4NO4+Te	0	0.993485	0.0256731	0.424159	0.999886	0.99961	0.0108185	0.37408	0.291463	0.287029
2018-12-14_16h34m31s,+Na	2018-12-14_16h34m31s	C15H11I4NO4	+Tm	C15H11I4NO4+Tm	0	0.997811	0.00427499	0.951481	0.99974	0.999277	0.00405867	0.595562	0.221829	0.317792
2018-12-14_16h34m31s,+Na	2018-12-14_16h34m31s	C15H11I4NO4	+U	C15H11I4NO4+U	0	0.992302	0.0251825	0.485506	0.999416	0.999067	0.0121321	0.298583	0.329286	0.282014
2018-12-14_16h34m31s,+Na	2018-12-14_16h34m31s	C10H20O2	+U	C10H20O2+U	0	0.987424	0.00281069	0.478666	0.999876	0.999907	0.00132846	0.330041	0.31544	0.338293
2018-12-14_16h34m31s,+Na	2018-12-14_16h34m31s	C29H52O	+Rh	C29H52O+Rh	0	0.99692	0.244401	0.637836	0.999746	0.999882	0.155408	0.477467	0.244329	0.172129
2018-12-14_16h34m31s,+Na	2018-12-14_16h34m31s	C29H52O	+Cs	C29H52O+Cs	0	0.995174	0.00768687	0.909572	0.999911	0.999852	0.00695802	0.703192	0.169686	0.301674
2018-12-14_16h34m31s,+Na	2018-12-14_16h34m31s	C29H52O	+Xe	C29H52O+Xe	0	0.993439	0.0233143	0.587461	0.999915	0.999901	0.0136064	0.397474	0.278556	0.277072
2018-12-14_16h34m31s,+Na	2018-12-14_16h34m31s	C29H52O	+Cu	C29H52O+Cu	0	0.998628	0.0771694	0.798424	0.999788	0.999801	0.0615294	0.598451	0.220827	0.215001
2018-12-14_16h34m31s,+Na	2018-12-14_16h34m31s	C29H52O	+Sn	C29H52O+Sn	0	0.995048	0.541375	0.664229	0.99992	0.999832	0.357816	0.583713	0.225452	0.122449
2018-12-14_16h34m31s,+Na	2018-12-14_16h34m31s	C29H52O	+Ta	C29H52O+Ta	0	0.998465	0.0112403	0.889202	0.999851	0.999795	0.00997959	0.728074	0.141206	0.290155
2018-12-14_16h34m31s,+Na	2018-12-14_16h34m31s	C29H52O	+Y	C29H52O+Y	0	0.997823	0.0653617	0.916101	0.999775	0.999963	0.0597475	0.750629	0.121031	0.217658
2018-12-14_16h34m31s,+Na	2018-12-14_16h34m31s	C29H52O	+In	C29H52O+In	0	0.99397	0.0437911	0.512792	0.999701	0.999585	0.0223203	0.367586	0.294997	0.254674
2018-12-14_16h34m31s,+Na	2018-12-14_16h34m31s	C29H52O	+V	C29H52O+V	0	0.993647	0.0145412	0.821006	0.999578	0.999683	0.0118626	0.631826	0.21286	0.283306
2018-12-14_16h34m31s,+Na	2018-12-14_16h34m31s	C29H52O	+Nd	C29H52O+Nd	0	0.998606	0.585851	0.565625	0.999525	0.999693	0.33091	0.568768	0.229579	0.127935
2018-12-14_16h34m31s,+Na	2018-12-14_16h34m31s	C29H52O	+Dy	C29H52O+Dy	0	0.995877	0.0650063	0.503435	0.999557	0.999584	0.0325915	0.361522	0.297819	0.240578
2018-12-14_16h34m31s,+Na	2018-12-14_16h34m31s	C29H52O	+Pr	C29H52O+Pr	0	0.989575	0.125996	0.517465	0.999993	0.999761	0.0645186	0.444233	0.255837	0.213236
2018-12-14_16h34m31s,+Na	2018-12-14_16h34m31s	C29H52O	+Rb	C29H52O+Rb	0	0.993876	0.00927022	0.747972	0.999498	0.999751	0.0068914	0.504003	0.237404	0.302302
2018-12-14_16h34m31s,+Na	2018-12-14_16h34m31s	C29H52O	+Tb	C29H52O+Tb	0	0.996017	0.100857	0.696848	0.999754	0.999834	0.070002	0.474681	0.245311	0.212238
2018-12-14_16h34m31s,+Na	2018-12-14_16h34m31s	C29H52O	+Pd	C29H52O+Pd	0	0.989537	0.0114989	0.524489	0.999837	0.999859	0.00596792	0.372817	0.292248	0.306569
2018-12-14_16h34m31s,+Na	2018-12-14_16h34m31s	C46H88NO8P	+Ho	C46H88NO8P+Ho	0	0.998588	0.0122482	0.839585	0.999447	0.999403	0.0102689	0.640925	0.20881	0.288391
2018-12-14_16h34m31s,+Na	2018-12-14_16h34m31s	C46H88NO8P	+Rb	C46H88NO8P+Rb	0	0.999239	0.00124489	0.86505	0.999613	0.999419	0.00107608	0.629592	0.213772	0.340864
2018-12-14_16h34m31s,+Na	2018-12-14_16h34m31s	C46H88NO8P	+Be	C46H88NO8P+Be	0	0.995657	0.416212	0.850608	0.999956	0.999622	0.352496	0.737003	0.130734	0.122449
2018-12-14_16h34m31s,+Na	2018-12-14_16h34m31s	C46H88NO8P	+Pt	C46H88NO8P+Pt	0	0.999585	0.0128158	0.558512	0.999927	0.99951	0.0071548	0.322967	0.318822	0.300709
2018-12-14_16h34m31s,+Na	2018-12-14_16h34m31s	C46H88NO8P	+Ca	C46H88NO8P+Ca	0	0.997817	0.227412	0.895871	0.999618	0.999387	0.203287	0.741677	0.127013	0.155579
2018-12-14_16h34m31s,+Na	2018-12-14_16h34m31s	C46H88NO8P	+Li	C46H88NO8P+Li	0	0.998679	0.404789	0.572484	0.99997	0.999872	0.231429	0.500141	0.237532	0.145786
2018-12-14_16h34m31s,+Na	2018-12-14_16h34m31s	C46H88NO8P	+As	C46H88NO8P+As	0	0.999522	0.000414474	0.836974	0.99967	0.999809	0.000346738	0.632901	0.211623	0.346827
2018-12-14_16h34m31s,+Na	2018-12-14_16h34m31s	C46H88NO8P	+Rh	C46H88NO8P+Rh	0	0.99963	0.000178964	0.837015	0.999738	0.999609	0.00014974	0.615156	0.216515	0.349131
2018-12-14_16h34m31s,+Na	2018-12-14_16h34m31s	C46H88NO8P	+Pd	C46H88NO8P+Pd	0	0.998773	0.0039922	0.662896	0.999796	0.999966	0.00264317	0.382695	0.286787	0.328111
2018-12-14_16h34m31s,+Na	2018-12-14_16h34m31s	C46H88NO8P	+Ti	C46H88NO8P+Ti	0	0.993076	0.0189121	0.462082	0.999803	0.999501	0.00867845	0.313333	0.322993	0.294712
2018-12-14_16h34m31s,+Na	2018-12-14_16h34m31s	C46H88NO8P	+Mg	C46H88NO8P+Mg	0	0.997438	0.251564	0.872334	0.999589	0.999646	0.218886	0.738017	0.130026	0.150673
2018-12-14_16h34m31s,+Na	2018-12-14_16h34m31s	C46H84NO8P	+Ag	C46H84NO8P+Ag	0	0.998858	0.00350277	0.606083	0.99952	0.999655	0.00212054	0.338896	0.310995	0.332421
2018-12-14_16h34m31s,+Na	2018-12-14_16h34m31s	C46H84NO8P	+Ar	C46H84NO8P+Ar	0	0.99003	0.0206928	0.826873	0.999817	0.999551	0.0169398	0.65967	0.199953	0.266496
2018-12-14_16h34m31s,+Na	2018-12-14_16h34m31s	C46H84NO8P	+Sr	C46H84NO8P+Sr	0	0.999158	0.00312715	0.428392	0.999649	0.999466	0.00133852	0.267463	0.340653	0.338158
2018-12-14_16h34m31s,+Na	2018-12-14_16h34m31s	C46H84NO8P	+Hf	C46H84NO8P+Hf	0	0.996636	0.00602324	0.452323	0.999596	0.999293	0.00271529	0.258364	0.343196	0.327138
2018-12-14_16h34m31s,+Na	2018-12-14_16h34m31s	C46H84NO8P	+Al	C46H84NO8P+Al	0	0.988104	0.0687157	0.704615	0.999845	0.999692	0.0478421	0.484216	0.241789	0.226706
2018-12-14_16h34m31s,+Na	2018-12-14_16h34m31s	C46H84NO8P	+Tl	C46H84NO8P+Tl	0	0.998382	0.0839837	0.521518	0.999649	0.999955	0.0437282	0.380953	0.287993	0.227906
2018-12-14_16h34m31s,+Na	2018-12-14_16h34m31s	C46H84NO8P	+Li	C46H84NO8P+Li	0	0.995992	0.191216	0.522462	0.999741	0.999546	0.0995027	0.443739	0.255837	0.195844
2018-12-14_16h34m31s,+Na	2018-12-14_16h34m31s	C46H84NO8P	+Mn	C46H84NO8P+Mn	0	0.998211	0.0151616	0.820936	0.999753	0.999941	0.0124245	0.628546	0.213867	0.281641
2018-12-14_16h34m31s,+Na	2018-12-14_16h34m31s	C46H84NO8P	+Ge	C46H84NO8P+Ge	0	0.986907	0.00425239	0.478519	0.999428	0.999437	0.00200821	0.303866	0.327239	0.333729
2018-12-14_16h34m31s,+Na	2018-12-14_16h34m31s	C29H50O	+Ga	C29H50O+Ga	0	0.998215	0.190781	0.870753	0.999899	0.999624	0.165827	0.71253	0.161814	0.167516
2018-12-14_16h34m31s,+Na	2018-12-14_16h34m31s	C29H50O	+Ar	C29H50O+Ar	0	0.993897	0.0560911	0.81953	0.999906	0.999759	0.0456878	0.65277	0.203111	0.227088
2018-12-14_16h34m31s,+Na	2018-12-14_16h34m31s	C29H50O	+Co	C29H50O+Co	0	0.998676	0.107396	0.636582	0.999684	0.999816	0.0682761	0.407324	0.273669	0.212814
2018-12-14_16h34m31s,+Na	2018-12-14_16h34m31s	C29H50O	+Gd	C29H50O+Gd	0	0.993026	0.00163252	0.634337	0.999421	0.999497	0.00102835	0.361753	0.297797	0.341297
2018-12-14_16h34m31s,+Na	2018-12-14_16h34m31s	C29H50O	+Ho	C29H50O+Ho	0	0.99594	0.00734017	0.85758	0.999975	0.999979	0.00626923	0.644626	0.20777	0.305045
2018-12-14_16h34m31s,+Na	2018-12-14_16h34m31s	C29H50O	+Y	C29H50O+Y	0	0.988057	0.00843769	0.751093	0.999599	0.999919	0.0062618	0.53223	0.235008	0.305073
2018-12-14_16h34m31s,+Na	2018-12-14_16h34m31s	C29H50O	+As	C29H50O+As	0	0.998644	0.144829	0.928081	0.999993	0.999945	0.134231	0.775187	0.102688	0.183166
2018-12-14_16h34m31s,+Na	2018-12-14_16h34m31s	C29H50O	+Cd	C29H50O+Cd	0	0.999094	0.15522	0.467206	0.999931	0.999743	0.0724541	0.350971	0.304059	0.210146
2018-12-14_16h34m31s,+Na	2018-12-14_16h34m31s	C29H50O	+Hg	C29H50O+Hg	0	0.988255	0.0153718	0.512056	0.999908	0.999904	0.00777876	0.359654	0.299129	0.298613
2018-12-14_16h34m31s,+Na	2018-12-14_16h34m31s	C29H50O	+Sn	C29H50O+Sn	0	0.986831	0.159984	0.70617	0.999929	0.999838	0.111488	0.511423	0.23652	0.192866
2018-12-14_16h34m31s,+Na	2018-12-14_16h34m31s	C29H50O	+Au	C29H50O+Au	0	0.994775	0.0764807	0.919011	0.999857	0.999987	0.0699193	0.759291	0.114632	0.212335
2018-12-14_16h34m31s,+Na	2018-12-14_16h34m31s	C29H50O	+Mg	C29H50O+Mg	0	0.99559	0.0129742	0.870294	0.999449	0.999456	0.0112416	0.657781	0.201216	0.285948
2018-12-14_16h34m31s,+Na	2018-12-14_16h34m31s	C67H128O6	+Cd	C67H128O6+Cd	0	0.999454	0.0198858	0.514556	0.999767	0.999839	0.0102268	0.291388	0.332337	0.288543
2018-12-14_16h34m31s,+Na	2018-12-14_16h34m31s	C67H128O6	+Zr	C67H128O6+Zr	0	0.998138	0.000687949	0.67858	0.999962	0.999443	0.000465959	0.378483	0.289489	0.345784
2018-12-14_16h34m31s,+Na	2018-12-14_16h34m31s	C67H128O6	+Ta	C67H128O6+Ta	0	0.991736	0.200452	0.741495	0.999497	0.999935	0.147406	0.540327	0.233046	0.177049
2018-12-14_16h34m31s,+Na	2018-12-14_16h34m31s	C67H128O6	+Y	C67H128O6+Y	0	0.999206	0.000264006	0.750001	0.999143	0.999746	0.000197848	0.508093	0.236973	0.348464
2018-12-14_16h34m31s,+Na	2018-12-14_16h34m31s	C67H128O6	+Pb	C67H128O6+Pb	0	0.998034	0.247058	0.567179	0.999831	0.999775	0.139851	0.450273	0.254605	0.180105
2018-12-14_16h34m31s,+Na	2018-12-14_16h34m31s	C67H128O6	+Se	C67H128O6+Se	0	0.996774	0.0214301	0.498232	0.999791	0.999195	0.0106427	0.315085	0.322246	0.287459
2018-12-14_16h34m31s,+Na	2018-12-14_16h34m31s	C67H128O6	+Br	C67H128O6+Br	0	0.985978	0.00227226	0.556516	0.999999	0.999733	0.00124681	0.393107	0.281772	0.339353
2018-12-14_16h34m31s,+Na	2018-12-14_16h34m31s	C67H128O6	+Yb	C67H128O6+Yb	0	0.999302	0.0504202	0.50891	0.999408	0.999911	0.0256414	0.328213	0.316347	0.249192
2018-12-14_16h34m31s,+Na	2018-12-14_16h34m31s	C67H128O6	+Bi	C67H128O6+Bi	0	0.993958	0.150516	0.608343	0.999147	0.999882	0.0910124	0.454865	0.252708	0.198029
2018-12-14_16h34m31s,+Na	2018-12-14_16h34m31s	C9H16N3O13P3	+Ta	C9H16N3O13P3+Ta	0	0.990603	0.0112318	0.965143	0.999942	0.99985	0.0107384	0.69613	0.174353	0.287052
2018-12-14_16h34m31s,+Na	2018-12-14_16h34m31s	C9H16N3O13P3	+Hf	C9H16N3O13P3+Hf	0	0.984702	0.00696734	0.461196	0.999885	0.999947	0.00316415	0.31712	0.321589	0.324135
2018-12-14_16h34m31s,+Na	2018-12-14_16h34m31s	C53H98O6	+Tm	C53H98O6+Tm	0	0.986439	0.0167777	0.823792	0.999831	0.999729	0.0136339	0.663635	0.196922	0.276882
2018-12-14_16h34m31s,+Na	2018-12-14_16h34m31s	C53H98O6	+Ni	C53H98O6+Ni	0	0.995657	0.0217924	0.494197	0.999776	0.999672	0.010723	0.339613	0.310681	0.287231
2018-12-14_16h34m31s,+Na	2018-12-14_16h34m31s	C53H98O6	+Ti	C53H98O6+Ti	0	0.99898	0.00544993	0.409801	0.999934	0.999988	0.00223111	0.338281	0.311309	0.331167
2018-12-14_16h34m31s,+Na	2018-12-14_16h34m31s	C53H98O6	+Be	C53H98O6+Be	0	0.996882	0.0977634	0.943356	0.999708	0.999843	0.0919382	0.713677	0.161038	0.197311
2018-12-14_16h34m31s,+Na	2018-12-14_16h34m31s	C53H98O6	+Tb	C53H98O6+Tb	0	0.992022	0.104236	0.83968	0.999699	0.99977	0.0868262	0.729509	0.140413	0.200215
2018-12-14_16h34m31s,+Na	2018-12-14_16h34m31s	C53H98O6	+Ag	C53H98O6+Ag	0	0.998841	0.203603	0.745789	0.999536	0.999352	0.151668	0.442287	0.256155	0.173378
2018-12-14_16h34m31s,+Na	2018-12-14_16h34m31s	C53H98O6	+Ca	C53H98O6+Ca	0	0.998895	0.706045	0.808852	0.999703	0.999596	0.570454	0.622747	0.216195	0.078114
2018-12-14_16h34m31s,+Na	2018-12-14_16h34m31s	C53H98O6	+Zn	C53H98O6+Zn	0	0.98424	0.027503	0.730426	0.999951	0.999687	0.0197723	0.482989	0.2422	0.259772
2018-12-14_16h34m31s,+Na	2018-12-14_16h34m31s	C53H98O6	+Ge	C53H98O6+Ge	0	0.993994	0.0425462	0.583748	0.999376	0.9995	0.0246871	0.372115	0.29246	0.251323
2018-12-14_16h34m31s,+Na	2018-12-14_16h34m31s	C53H98O6	+Eu	C53H98O6+Eu	0	0.985012	0.0354693	0.64509	0.999946	0.99954	0.022538	0.45259	0.253043	0.254417
2018-12-14_16h34m31s,+Na	2018-12-14_16h34m31s	C53H98O6	+V	C53H98O6+V	0	0.99934	0.707484	0.814157	0.999785	0.999493	0.575623	0.611331	0.217106	0.0764791
2018-12-14_16h34m31s,+Na	2018-12-14_16h34m31s	C53H98O6	+Sm	C53H98O6+Sm	0	0.99769	0.061309	0.521101	0.999677	0.999368	0.0318744	0.33649	0.31229	0.242042
2018-12-14_16h34m31s,+Na	2018-12-14_16h34m31s	C53H98O6	+Ru	C53H98O6+Ru	0	0.99251	0.0194055	0.520805	0.999728	0.999504	0.0100308	0.361377	0.297929	0.289777
2018-12-14_16h34m31s,+Na	2018-12-14_16h34m31s	C53H98O6	+Cr	C53H98O6+Cr	0	0.992374	0.236758	0.678131	0.999987	0.999728	0.159329	0.507727	0.237034	0.170482
2018-12-14_16h34m31s,+Na	2018-12-14_16h34m31s	C53H98O6	+Ar	C53H98O6+Ar	0	0.998979	0.715041	0.807028	0.999653	0.999423	0.576469	0.618911	0.216515	0.0758123
2018-12-14_16h34m31s,+Na	2018-12-14_16h34m31s	C53H98O6	+Mn	C53H98O6+Mn	0	0.994131	0.134708	0.866163	0.999765	0.999881	0.115995	0.76173	0.111821	0.189438
2018-12-14_16h34m31s,+Na	2018-12-14_16h34m31s	C53H98O6	+Rh	C53H98O6+Rh	0	0.993087	0.0437368	0.830283	0.999715	0.999415	0.0360629	0.660887	0.198817	0.23532
2018-12-14_16h34m31s,+Na	2018-12-14_16h34m31s	C53H98O6	+Nb	C53H98O6+Nb	0	0.989814	0.0632127	0.528511	0.999666	0.999982	0.0330683	0.435643	0.259491	0.239626
2018-12-14_16h34m31s,+Na	2018-12-14_16h34m31s	C49H86NO8P	+Cr	C49H86NO8P+Cr	0	0.993747	0.0396887	0.587198	0.999729	0.99986	0.0231594	0.412976	0.269877	0.253056
2018-12-14_16h34m31s,+Na	2018-12-14_16h34m31s	C49H86NO8P	+As	C49H86NO8P+As	0	0.995833	0.00436539	0.82849	0.999563	0.999479	0.00360161	0.632652	0.211951	0.32127
2018-12-14_16h34m31s,+Na	2018-12-14_16h34m31s	C49H86NO8P	+Li	C49H86NO8P+Li	0	0.992121	0.127431	0.48175	0.99968	0.999754	0.0609061	0.434936	0.259775	0.2158
2018-12-14_16h34m31s,+Na	2018-12-14_16h34m31s	C49H86NO8P	+Tm	C49H86NO8P+Tm	0	0.997744	0.00291447	0.823809	0.999833	0.999483	0.00239555	0.602002	0.219422	0.32978
2018-12-14_16h34m31s,+Na	2018-12-14_16h34m31s	C49H86NO8P	+Zn	C49H86NO8P+Zn	0	0.99821	0.00390001	0.674315	0.999656	0.99999	0.00262513	0.387137	0.284956	0.328273
2018-12-14_16h34m31s,+Na	2018-12-14_16h34m31s	C49H86NO8P	+Al	C49H86NO8P+Al	0	0.98908	0.0431001	0.843529	0.999985	0.999974	0.0359592	0.71675	0.159491	0.23554
2018-12-14_16h34m31s,+Na	2018-12-14_16h34m31s	C38H72NO10P	+Zn	C38H72NO10P+Zn	0	0.999324	0.00921682	0.692724	0.999954	0.999836	0.0063804	0.389559	0.283409	0.304285
2018-12-14_16h34m31s,+Na	2018-12-14_16h34m31s	C38H72NO10P	+Si	C38H72NO10P+Si	0	0.99462	0.028927	0.868251	0.999402	0.999532	0.0249808	0.669961	0.193538	0.250435
2018-12-14_16h34m31s,+Na	2018-12-14_16h34m31s	C38H72NO10P	+Cu	C38H72NO10P+Cu	0	0.976733	0.0138223	0.750363	0.999986	0.999874	0.0101304	0.539357	0.233135	0.289123
2018-12-14_16h34m31s,+Na	2018-12-14_16h34m31s	C38H72NO10P	+Zr	C38H72NO10P+Zr	0	0.998413	0.000465948	0.729274	0.999879	0.99997	0.000339265	0.389509	0.283432	0.34692
2018-12-14_16h34m31s,+Na	2018-12-14_16h34m31s	C38H72NO10P	+Al	C38H72NO10P+Al	0	0.998713	0.535523	0.972987	0.999622	0.999894	0.520386	0.751706	0.120603	0.0873376
2018-12-14_16h34m31s,+Na	2018-12-14_16h34m31s	C22H39NO5	+Be	C22H39NO5+Be	0	0.978808	0.0158294	0.925476	0.999869	0.999854	0.0143393	0.715895	0.160138	0.274525
2018-12-14_16h34m31s,+Na	2018-12-14_16h34m31s	C22H39NO5	+Ar	C22H39NO5+Ar	0	0.995187	0.00578414	0.533587	0.999585	0.999701	0.00307149	0.341952	0.309397	0.324761
2018-12-14_16h34m31s,+Na	2018-12-14_16h34m31s	C22H39NO5	+Sb	C22H39NO5+Sb	0	0.995726	0.0274625	0.757167	1	0.999977	0.0207049	0.558767	0.230866	0.257916
2018-12-14_16h34m31s,+Na	2018-12-14_16h34m31s	C63H104O5	+Kr	C63H104O5+Kr	0	0.982946	0.107291	0.757764	0.999324	0.999286	0.0799151	0.609091	0.218099	0.204182
2018-12-14_16h34m31s,+Na	2018-12-14_16h34m31s	C63H104O5	+V	C63H104O5+V	0	0.997836	0.305832	0.779648	0.999724	0.999576	0.237925	0.55514	0.23122	0.144186
2018-12-14_16h34m31s,+Na	2018-12-14_16h34m31s	C63H104O5	+Sc	C63H104O5+Sc	0	0.998372	0.502044	0.826881	0.999899	0.999715	0.414455	0.651001	0.203605	0.112439
2018-12-14_16h34m31s,+Na	2018-12-14_16h34m31s	C63H104O5	+In	C63H104O5+In	0	0.993283	0.0965105	0.439498	0.999574	0.999621	0.0421312	0.38911	0.283848	0.229796
2018-12-14_16h34m31s,+Na	2018-12-14_16h34m31s	C63H104O5	+Nd	C63H104O5+Nd	0	0.99976	0.00458123	0.529012	0.999436	0.999942	0.00242295	0.255973	0.343791	0.329458
2018-12-14_16h34m31s,+Na	2018-12-14_16h34m31s	C63H104O5	+I	C63H104O5+I	0	0.995478	0.140979	0.815227	0.998936	0.998465	0.11441	0.606113	0.218438	0.19084
2018-12-14_16h34m31s,+Na	2018-12-14_16h34m31s	C63H104O5	+U	C63H104O5+U	0	0.998935	0.0158009	0.775688	0.999637	0.999252	0.0122435	0.580894	0.226806	0.281908
2018-12-14_16h34m31s,+Na	2018-12-14_16h34m31s	C63H104O5	+Hg	C63H104O5+Hg	0	0.997428	0.00554155	0.503328	0.999787	0.999365	0.00278204	0.293954	0.331237	0.326685
2018-12-14_16h34m31s,+Na	2018-12-14_16h34m31s	C63H104O5	+Ag	C63H104O5+Ag	0	0.996449	0.0154005	0.580008	0.999537	0.999986	0.00890071	0.367922	0.29485	0.293554
2018-12-14_16h34m31s,+Na	2018-12-14_16h34m31s	C63H104O5	+Tm	C63H104O5+Tm	0	0.998706	0.00641696	0.774782	0.999685	0.999306	0.00496531	0.577431	0.227674	0.3125
2018-12-14_16h34m31s,+Na	2018-12-14_16h34m31s	C63H104O5	+Ar	C63H104O5+Ar	0	0.994321	0.158264	0.88593	0.999665	0.999514	0.139415	0.740193	0.127273	0.180328
2018-12-14_16h34m31s,+Na	2018-12-14_16h34m31s	C63H104O5	+Re	C63H104O5+Re	0	0.999413	0.002773	0.496315	0.999161	0.999177	0.00137547	0.227466	0.3492	0.33793
2018-12-14_16h34m31s,+Na	2018-12-14_16h34m31s	C63H104O5	+Au	C63H104O5+Au	0	0.998251	0.0106399	0.77881	0.999306	0.999411	0.00827198	0.594615	0.221956	0.296637
2018-12-14_16h34m31s,+Na	2018-12-14_16h34m31s	C63H104O5	+Mn	C63H104O5+Mn	0	0.998336	0.535279	0.804443	0.999902	0.99969	0.429886	0.607957	0.21833	0.110112
2018-12-14_16h34m31s,+Na	2018-12-14_16h34m31s	C63H104O5	+B	C63H104O5+B	0	0.997685	0.51077	0.511171	0.99927	0.999196	0.260487	0.469302	0.247556	0.139839
2018-12-14_16h34m31s,+Na	2018-12-14_16h34m31s	C63H104O5	+Se	C63H104O5+Se	0	0.993963	0.0381209	0.512639	0.999722	0.999669	0.0194243	0.365469	0.29607	0.261216
2018-12-14_16h34m31s,+Na	2018-12-14_16h34m31s	C63H104O5	+Zr	C63H104O5+Zr	0	0.995338	0.0105857	0.713336	0.998902	0.99918	0.00751598	0.410206	0.271623	0.298979
2018-12-14_16h34m31s,+Na	2018-12-14_16h34m31s	C20H34O7	+Ne	C20H34O7+Ne	0	0.996386	0.110095	0.633697	0.999951	0.999738	0.0695147	0.437236	0.259182	0.212814
2018-12-14_16h34m31s,+Na	2018-12-14_16h34m31s	C20H34O7	+Al	C20H34O7+Al	0	0.997804	0.00529731	0.937133	0.999994	0.99997	0.00495338	0.700852	0.170421	0.31252
2018-12-14_16h34m31s,+Na	2018-12-14_16h34m31s	C20H34O7	+Cs	C20H34O7+Cs	0	0.988015	0.0536677	0.936904	0.999969	0.999988	0.0496789	0.737617	0.130334	0.225299
2018-12-14_16h34m31s,+Na	2018-12-14_16h34m31s	C20H34O7	+F	C20H34O7+F	0	0.99887	0.707299	0.546403	0.999779	0.999932	0.386033	0.671089	0.193336	0.120578
2018-12-14_16h34m31s,+Na	2018-12-14_16h34m31s	C43H86NO8P	+Mg	C43H86NO8P+Mg	0	0.991763	0.103975	0.801373	0.999634	0.999795	0.0826361	0.667705	0.194704	0.202894
2018-12-14_16h34m31s,+Na	2018-12-14_16h34m31s	C43H86NO8P	+Co	C43H86NO8P+Co	0	0.994883	0.0338867	0.555325	0.999981	0.999818	0.0187218	0.403501	0.275845	0.261731
2018-12-14_16h34m31s,+Na	2018-12-14_16h34m31s	C43H86NO8P	+Fe	C43H86NO8P+Fe	0	0.990171	0.10307	0.49944	0.999735	0.99963	0.0509714	0.427096	0.263555	0.22425
2018-12-14_16h34m31s,+Na	2018-12-14_16h34m31s	C43H86NO8P	+Zn	C43H86NO8P+Zn	0	0.996977	0.286814	0.651916	0.999568	0.999721	0.186413	0.47743	0.244357	0.159153
2018-12-14_16h34m31s,+Na	2018-12-14_16h34m31s	C43H86NO8P	+Al	C43H86NO8P+Al	0	0.994106	0.185667	0.89554	0.999821	0.999936	0.165293	0.802561	0.0762125	0.167594
2018-12-14_16h34m31s,+Na	2018-12-14_16h34m31s	C43H86NO8P	+Mn	C43H86NO8P+Mn	0	0.997375	0.448843	0.937043	0.99988	0.999967	0.419481	0.826684	0.0582128	0.110919
2018-12-14_16h34m31s,+Na	2018-12-14_16h34m31s	C43H86NO8P	+Pd	C43H86NO8P+Pd	0	0.994674	0.0550546	0.545743	0.999727	0.999955	0.0298856	0.43268	0.260772	0.243115
2018-12-14_16h34m31s,+Na	2018-12-14_16h34m31s	C43H86NO8P	+Sb	C43H86NO8P+Sb	0	0.997538	0.00732549	0.660658	0.999796	0.999841	0.00482773	0.392068	0.282124	0.313127
2018-12-14_16h34m31s,+Na	2018-12-14_16h34m31s	C43H86NO8P	+Si	C43H86NO8P+Si	0	0.987063	0.0429915	0.771457	0.999925	0.999767	0.032737	0.648627	0.205386	0.240471
2018-12-14_16h34m31s,+Na	2018-12-14_16h34m31s	C51H92O2	+Ru	C51H92O2+Ru	0	0.99821	0.11442	0.643286	0.999979	0.999814	0.0734732	0.403463	0.275845	0.209861
2018-12-14_16h34m31s,+Na	2018-12-14_16h34m31s	C51H92O2	+Ga	C51H92O2+Ga	0	0.989814	0.0575585	0.766222	0.99995	0.999965	0.0436534	0.627211	0.214569	0.227906
2018-12-14_16h34m31s,+Na	2018-12-14_16h34m31s	C51H92O2	+Cu	C51H92O2+Cu	0	0.994018	0.297112	0.808067	0.999987	0.999962	0.23865	0.660184	0.199339	0.144087
2018-12-14_16h34m31s,+Na	2018-12-14_16h34m31s	C51H92O2	+Br	C51H92O2+Br	0	0.985141	0.0653995	0.758333	0.99967	0.999574	0.0488577	0.613802	0.216552	0.226632
2018-12-14_16h34m31s,+Na	2018-12-14_16h34m31s	C51H92O2	+Bi	C51H92O2+Bi	0	0.995305	0.246365	0.624659	0.999918	0.99971	0.153172	0.49025	0.239806	0.173172
2018-12-14_16h34m31s,+Na	2018-12-14_16h34m31s	C51H92O2	+Pb	C51H92O2+Pb	0	0.99718	0.276315	0.680817	0.999681	0.999796	0.18759	0.471194	0.246565	0.159153
2018-12-14_16h34m31s,+Na	2018-12-14_16h34m31s	C51H92O2	+Dy	C51H92O2+Dy	0	0.996517	0.0230314	0.460432	0.999879	0.999779	0.0105675	0.302858	0.327637	0.287484
2018-12-14_16h34m31s,+Na	2018-12-14_16h34m31s	C51H92O2	+Ge	C51H92O2+Ge	0	0.988514	0.0867425	0.66812	0.999824	0.999678	0.0572888	0.480709	0.24278	0.21954
2018-12-14_16h34m31s,+Na	2018-12-14_16h34m31s	C51H92O2	+Ho	C51H92O2+Ho	0	0.991355	0.0682394	0.85677	0.999734	0.999814	0.0579601	0.73242	0.138978	0.219339
2018-12-14_16h34m31s,+Na	2018-12-14_16h34m31s	C51H92O2	+Os	C51H92O2+Os	0	0.996955	0.346325	0.649076	0.9999	0.999571	0.224106	0.505556	0.237404	0.148177
2018-12-14_16h34m31s,+Na	2018-12-14_16h34m31s	C51H92O2	+Cr	C51H92O2+Cr	0	0.991861	0.0717389	0.667759	0.999511	0.999291	0.0475144	0.439429	0.257807	0.226706
2018-12-14_16h34m31s,+Na	2018-12-14_16h34m31s	C51H92O2	+Zn	C51H92O2+Zn	0	0.990722	0.0617288	0.799146	0.999647	0.999818	0.0488726	0.65656	0.20262	0.226591
2018-12-14_16h34m31s,+Na	2018-12-14_16h34m31s	C51H92O2	+Ta	C51H92O2+Ta	0	0.991462	0.0675696	0.805454	0.99982	1	0.0539595	0.666305	0.194704	0.22166
2018-12-14_16h34m31s,+Na	2018-12-14_16h34m31s	C51H92O2	+Tl	C51H92O2+Tl	0	0.999545	0.709831	0.579658	0.999919	0.999559	0.411272	0.57224	0.229246	0.113632
2018-12-14_16h34m31s,+Na	2018-12-14_16h34m31s	C51H92O2	+Mn	C51H92O2+Mn	0	0.996059	0.147661	0.914958	0.999759	0.999532	0.134572	0.710068	0.165226	0.182828
2018-12-14_16h34m31s,+Na	2018-12-14_16h34m31s	C17H17NO3	+B	C17H17NO3+B	0	0.993799	0.0333183	0.523115	0.999727	0.999818	0.0173212	0.381979	0.287197	0.265655
2018-12-14_16h34m31s,+Na	2018-12-14_16h34m31s	C40H80NO6P	+W	C40H80NO6P+W	0	0.999134	0.0102388	0.52862	0.999855	0.999991	0.00540777	0.329586	0.315709	0.30979
2018-12-14_16h34m31s,+Na	2018-12-14_16h34m31s	C40H80NO6P	+Dy	C40H80NO6P+Dy	0	0.994753	0.00431212	0.470983	0.99985	0.999847	0.00202028	0.290777	0.332454	0.33361
2018-12-14_16h34m31s,+Na	2018-12-14_16h34m31s	C40H80NO6P	+Ce	C40H80NO6P+Ce	0	0.996912	0.00572261	0.851365	0.999868	0.999875	0.00485698	0.679102	0.18666	0.312778
2018-12-14_16h34m31s,+Na	2018-12-14_16h34m31s	C40H80NO6P	+Sn	C40H80NO6P+Sn	0	0.998355	0.0204329	0.501979	0.999819	0.999781	0.01024	0.309109	0.324762	0.288492
2018-12-14_16h34m31s,+Na	2018-12-14_16h34m31s	C40H80NO6P	+Se	C40H80NO6P+Se	0	0.992045	0.108217	0.582265	0.999932	0.99977	0.0625098	0.451432	0.253984	0.214307
2018-12-14_16h34m31s,+Na	2018-12-14_16h34m31s	C40H80NO6P	+Ni	C40H80NO6P+Ni	0	0.991582	0.0100703	0.784023	0.999995	0.999892	0.0078289	0.602965	0.218952	0.298613
2018-12-14_16h34m31s,+Na	2018-12-14_16h34m31s	C40H80NO6P	+Ga	C40H80NO6P+Ga	0	0.986254	0.0258931	0.761853	0.999948	0.999829	0.0194556	0.608741	0.218284	0.261126
2018-12-14_16h34m31s,+Na	2018-12-14_16h34m31s	C40H80NO6P	+Bi	C40H80NO6P+Bi	0	0.999448	0.0188075	0.853842	0.999912	0.999321	0.0160498	0.627696	0.214107	0.269442
2018-12-14_16h34m31s,+Na	2018-12-14_16h34m31s	C40H80NO6P	+Pr	C40H80NO6P+Pr	0	0.998261	0.00300268	0.878901	0.999805	0.999371	0.00263447	0.666889	0.194704	0.328192
2018-12-14_16h34m31s,+Na	2018-12-14_16h34m31s	C40H80NO6P	+Si	C40H80NO6P+Si	0	0.99702	0.00987842	0.814666	0.999867	0.999942	0.00802363	0.605489	0.218438	0.297694
2018-12-14_16h34m31s,+Na	2018-12-14_16h34m31s	C40H80NO6P	+Br	C40H80NO6P+Br	0	0.989875	0.0816965	0.741295	0.999962	0.999779	0.059948	0.52477	0.235546	0.217411
2018-12-14_16h34m31s,+Na	2018-12-14_16h34m31s	C40H80NO6P	+Fe	C40H80NO6P+Fe	0	0.992165	0.00739741	0.45707	0.999966	0.999987	0.00335464	0.275487	0.338344	0.323001
2018-12-14_16h34m31s,+Na	2018-12-14_16h34m31s	C40H80NO6P	+La	C40H80NO6P+La	0	0.999278	0.00693083	0.86476	0.999839	0.999395	0.00598918	0.628674	0.213867	0.306434
2018-12-14_16h34m31s,+Na	2018-12-14_16h34m31s	C40H80NO6P	+Cs	C40H80NO6P+Cs	0	0.974739	0.0209085	0.865042	0.999833	0.999968	0.0176298	0.733095	0.13774	0.26494
2018-12-14_16h34m31s,+Na	2018-12-14_16h34m31s	C40H80NO6P	+Re	C40H80NO6P+Re	0	0.979544	0.0113101	0.568358	0.999727	0.999899	0.00629671	0.420148	0.266024	0.304725
2018-12-14_16h34m31s,+Na	2018-12-14_16h34m31s	C15H29N3O4	+Li	C15H29N3O4+Li	0	0.998859	0.206454	0.482959	0.999891	0.999945	0.099595	0.42198	0.265475	0.195844
2018-12-14_16h34m31s,+Na	2018-12-14_16h34m31s	C15H29N3O4	+He	C15H29N3O4+He	0	0.998548	0.43084	0.960943	0.999896	0.999689	0.413412	0.722762	0.150359	0.113384
2018-12-14_16h34m31s,+Na	2018-12-14_16h34m31s	C15H29N3O4	+F	C15H29N3O4+F	0	0.998177	0.459426	0.508369	0.999506	0.99933	0.233133	0.477221	0.244557	0.145202
2018-12-14_16h34m31s,+Na	2018-12-14_16h34m31s	C15H29N3O4	+B	C15H29N3O4+B	0	0.99822	0.00513277	0.480992	0.999727	0.99966	0.00246443	0.280831	0.336595	0.329173
2018-12-14_16h34m31s,+Na	2018-12-14_16h34m31s	C30H48O11	+B	C30H48O11+B	0	0.997667	0.00517919	0.505388	0.99998	0.999957	0.00261139	0.268221	0.340329	0.328394
2018-12-14_16h34m31s,+Na	2018-12-14_16h34m31s	C30H48O11	+He	C30H48O11+He	0	0.992107	0.0549587	0.901587	0.9999	0.999896	0.0491589	0.760258	0.113208	0.226133
2018-12-14_16h34m31s,+Na	2018-12-14_16h34m31s	C46H91N2O6P	+Nb	C46H91N2O6P+Nb	0	0.994919	0.0207331	0.896897	0.999861	0.999695	0.018501	0.724252	0.14779	0.262229
2018-12-14_16h34m31s,+Na	2018-12-14_16h34m31s	C46H91N2O6P	+Re	C46H91N2O6P+Re	0	0.990682	0.118998	0.564803	0.999863	0.999971	0.0665844	0.487225	0.24041	0.212814
2018-12-14_16h34m31s,+Na	2018-12-14_16h34m31s	C46H91N2O6P	+Rb	C46H91N2O6P+Rb	0	0.997278	0.264421	0.89452	0.999967	0.999685	0.235886	0.778588	0.0995637	0.144947
2018-12-14_16h34m31s,+Na	2018-12-14_16h34m31s	C46H91N2O6P	+Sr	C46H91N2O6P+Sr	0	0.996545	0.0579409	0.443557	0.999821	0.999637	0.0256113	0.33074	0.315048	0.249257
2018-12-14_16h34m31s,+Na	2018-12-14_16h34m31s	C46H91N2O6P	+Ta	C46H91N2O6P+Ta	0	0.997661	0.00694275	0.880679	0.999809	0.999882	0.00610003	0.71943	0.155932	0.30609
2018-12-14_16h34m31s,+Na	2018-12-14_16h34m31s	C46H91N2O6P	+Yb	C46H91N2O6P+Yb	0	0.999111	0.00631501	0.545743	0.999435	0.999328	0.00344331	0.310213	0.32432	0.322607
2018-12-14_16h34m31s,+Na	2018-12-14_16h34m31s	C46H91N2O6P	+Si	C46H91N2O6P+Si	0	0.996313	0.0810477	0.758668	0.999903	0.999684	0.0612616	0.564594	0.230248	0.215549
2018-12-14_16h34m31s,+Na	2018-12-14_16h34m31s	C46H91N2O6P	+I	C46H91N2O6P+I	0	0.99727	0.000262768	0.855609	0.999937	0.999642	0.000224213	0.654481	0.202799	0.348111
2018-12-14_16h34m31s,+Na	2018-12-14_16h34m31s	C46H91N2O6P	+Bi	C46H91N2O6P+Bi	0	0.996672	0.0567385	0.814998	0.999846	0.999689	0.0460879	0.625052	0.214641	0.226947
2018-12-14_16h34m31s,+Na	2018-12-14_16h34m31s	C46H91N2O6P	+Ga	C46H91N2O6P+Ga	0	0.99748	0.15953	0.871419	0.999821	0.999958	0.138667	0.770001	0.10559	0.180411
2018-12-14_16h34m31s,+Na	2018-12-14_16h34m31s	C46H91N2O6P	+Ho	C46H91N2O6P+Ho	0	0.999325	0.0523617	0.832605	0.999831	0.999583	0.0435672	0.63332	0.211212	0.227906
2018-12-14_16h34m31s,+Na	2018-12-14_16h34m31s	C46H91N2O6P	+Rh	C46H91N2O6P+Rh	0	0.983619	0.00654731	0.846502	0.999695	0.999865	0.00545152	0.709513	0.166882	0.30959
2018-12-14_16h34m31s,+Na	2018-12-14_16h34m31s	C46H91N2O6P	+Gd	C46H91N2O6P+Gd	0	0.998779	0.0144354	0.614104	0.999824	0.999799	0.00885399	0.363108	0.297182	0.293897
2018-12-14_16h34m31s,+Na	2018-12-14_16h34m31s	C46H91N2O6P	+Cs	C46H91N2O6P+Cs	0	0.994343	0.00446254	0.843672	0.999645	0.999893	0.00374362	0.681345	0.184739	0.320334
2018-12-14_16h34m31s,+Na	2018-12-14_16h34m31s	C46H91N2O6P	+Ba	C46H91N2O6P+Ba	0	0.997872	0.0174383	0.512755	0.999962	0.999621	0.00892257	0.313955	0.32271	0.293357
2018-12-14_16h34m31s,+Na	2018-12-14_16h34m31s	C46H91N2O6P	+La	C46H91N2O6P+La	0	0.988566	0.00838193	0.854849	0.999109	0.999562	0.00708335	0.654042	0.203111	0.300942
2018-12-14_16h34m31s,+Na	2018-12-14_16h34m31s	C46H91N2O6P	+Xe	C46H91N2O6P+Xe	0	0.993159	0.0268335	0.600673	0.999718	0.999503	0.0160079	0.397777	0.278414	0.269613
2018-12-14_16h34m31s,+Na	2018-12-14_16h34m31s	C46H91N2O6P	+Zn	C46H91N2O6P+Zn	0	0.994979	0.00875606	0.78979	0.999835	0.999914	0.00688073	0.599545	0.220386	0.302511
2018-12-14_16h34m31s,+Na	2018-12-14_16h34m31s	C27H38O9	+U	C27H38O9+U	0	0.996296	0.0373428	0.440706	0.999787	0.999667	0.0163963	0.308627	0.324962	0.268723
2018-12-14_16h34m31s,+Na	2018-12-14_16h34m31s	C46H86NO8P	+I	C46H86NO8P+I	0	0.993909	0.00904436	0.838293	0.999453	0.999747	0.00753565	0.664616	0.195562	0.298778
2018-12-14_16h34m31s,+Na	2018-12-14_16h34m31s	C46H86NO8P	+B	C46H86NO8P+B	0	0.986647	0.0456464	0.481325	0.999811	0.99982	0.0216773	0.394384	0.280927	0.256475
2018-12-14_16h34m31s,+Na	2018-12-14_16h34m31s	C46H86NO8P	+Th	C46H86NO8P+Th	0	0.996922	0.0175084	0.843578	0.999678	0.999699	0.0147242	0.677481	0.188429	0.273297
2018-12-14_16h34m31s,+Na	2018-12-14_16h34m31s	C46H86NO8P	+He	C46H86NO8P+He	0	0.99264	0.175242	0.858933	0.999484	0.999547	0.149413	0.723325	0.14881	0.175258
2018-12-14_16h34m31s,+Na	2018-12-14_16h34m31s	C46H86NO8P	+Mn	C46H86NO8P+Mn	0	0.997018	0.00695657	0.643048	0.999894	0.999924	0.00446007	0.377793	0.289828	0.315573
2018-12-14_16h34m31s,+Na	2018-12-14_16h34m31s	C46H86NO8P	+Pb	C46H86NO8P+Pb	0	0.998837	0.00709849	0.46487	0.999495	0.999801	0.00329604	0.254984	0.344112	0.323405
2018-12-14_16h34m31s,+Na	2018-12-14_16h34m31s	C46H86NO8P	+Fe	C46H86NO8P+Fe	0	0.994231	0.091438	0.409305	0.999257	0.99952	0.0372101	0.469005	0.247556	0.233906
2018-12-14_16h34m31s,+Na	2018-12-14_16h34m31s	C46H86NO8P	+Si	C46H86NO8P+Si	0	0.996264	0.0277113	0.885295	0.999373	0.999928	0.024441	0.699317	0.172414	0.251633
2018-12-14_16h34m31s,+Na	2018-12-14_16h34m31s	C46H86NO8P	+Hf	C46H86NO8P+Hf	0	0.997778	0.000715706	0.444007	0.999809	0.999615	0.000317073	0.234863	0.347938	0.347144
2018-12-14_16h34m31s,+Na	2018-12-14_16h34m31s	C46H86NO8P	+F	C46H86NO8P+F	0	0.997905	0.0785012	0.822101	0.999996	0.999907	0.0644008	0.627745	0.213987	0.213283
2018-12-14_16h34m31s,+Na	2018-12-14_16h34m31s	C46H86NO8P	+Hg	C46H86NO8P+Hg	0	0.996094	0.00502436	0.463004	0.999744	0.999954	0.00231721	0.283565	0.335647	0.330486
2018-12-14_16h34m31s,+Na	2018-12-14_16h34m31s	C25H52NO7P	+V	C25H52NO7P+V	0	0.977901	0.00406335	0.919186	0.99992	0.999998	0.00365243	0.713143	0.161148	0.320923
2018-12-14_16h34m31s,+Na	2018-12-14_16h34m31s	C25H52NO7P	+Ga	C25H52NO7P+Ga	0	0.992498	0.0201405	0.733615	0.999677	0.999661	0.0146646	0.459516	0.250584	0.273366
2018-12-14_16h34m31s,+Na	2018-12-14_16h34m31s	C25H52NO7P	+Al	C25H52NO7P+Al	0	0.994203	0.0206589	0.911108	0.999984	0.999515	0.0187134	0.673733	0.190959	0.261731
2018-12-14_16h34m31s,+Na	2018-12-14_16h34m31s	C25H52NO7P	+Sc	C25H52NO7P+Sc	0	0.997717	0.00540537	0.911	0.999953	0.999778	0.00491305	0.679556	0.186571	0.312605
2018-12-14_16h34m31s,+Na	2018-12-14_16h34m31s	C25H52NO7P	+He	C25H52NO7P+He	0	0.997659	0.205985	0.859801	0.999633	0.999926	0.176691	0.734593	0.135551	0.162684
2018-12-14_16h34m31s,+Na	2018-12-14_16h34m31s	C34H64O5	+Ar	C34H64O5+Ar	0	0.990675	0.170359	0.986338	0.999874	0.999923	0.166465	0.698436	0.17295	0.167054
2018-12-14_16h34m31s,+Na	2018-12-14_16h34m31s	C34H64O5	+Ce	C34H64O5+Ce	0	0.985871	0.0320462	0.875674	0.999741	0.99995	0.0276655	0.757999	0.115719	0.245317
2018-12-14_16h34m31s,+Na	2018-12-14_16h34m31s	C34H64O5	+Mg	C34H64O5+Mg	0	0.997552	0.353258	0.553873	0.999565	0.999171	0.195181	0.457487	0.251582	0.157088
2018-12-14_16h34m31s,+Na	2018-12-14_16h34m31s	C34H64O5	+As	C34H64O5+As	0	0.997574	0.0787784	0.627913	0.999983	0.999933	0.049346	0.402094	0.276879	0.2258
2018-12-14_16h34m31s,+Na	2018-12-14_16h34m31s	C34H64O5	+Os	C34H64O5+Os	0	0.993607	0.0238091	0.489681	0.999924	0.999972	0.0115843	0.35431	0.302139	0.284828
2018-12-14_16h34m31s,+Na	2018-12-14_16h34m31s	C34H64O5	+Ni	C34H64O5+Ni	0	0.993472	0.142076	0.782623	0.999878	0.999813	0.110466	0.649899	0.204488	0.19333
2018-12-14_16h34m31s,+Na	2018-12-14_16h34m31s	C34H64O5	+He	C34H64O5+He	0	0.995333	0.0258748	0.451264	0.999396	0.999325	0.0116219	0.270514	0.339838	0.284801
2018-12-14_16h34m31s,+Na	2018-12-14_16h34m31s	C34H64O5	+Bi	C34H64O5+Bi	0	0.993774	0.0682797	0.899445	0.999895	0.99998	0.0610314	0.779671	0.0984909	0.2158
2018-12-14_16h34m31s,+Na	2018-12-14_16h34m31s	C34H64O5	+Br	C34H64O5+Br	0	0.995233	0.0977592	0.690338	0.999989	0.999807	0.0671653	0.463185	0.249037	0.212814
2018-12-14_16h34m31s,+Na	2018-12-14_16h34m31s	C34H64O5	+Li	C34H64O5+Li	0	0.99775	0.557362	0.592377	0.999797	0.999765	0.329426	0.577606	0.227674	0.127944
2018-12-14_16h34m31s,+Na	2018-12-14_16h34m31s	C34H64O5	+V	C34H64O5+V	0	0.998692	0.356088	0.513689	0.999754	0.999958	0.182679	0.510182	0.236847	0.161071
2018-12-14_16h34m31s,+Na	2018-12-14_16h34m31s	C34H64O5	+Sc	C34H64O5+Sc	0	0.986307	0.0248929	0.626128	0.999865	0.999934	0.0153727	0.432339	0.260772	0.271296
2018-12-14_16h34m31s,+Na	2018-12-14_16h34m31s	C34H64O5	+Ba	C34H64O5+Ba	0	0.995877	0.28532	0.504178	0.999728	0.999802	0.143259	0.493747	0.239135	0.179452
2018-12-14_16h34m31s,+Na	2018-12-14_16h34m31s	C34H64O5	+Xe	C34H64O5+Xe	0	0.991958	0.102954	0.734809	0.99985	0.999894	0.0750433	0.503526	0.237404	0.208286
2018-12-14_16h34m31s,+Na	2018-12-14_16h34m31s	C34H64O5	+Se	C34H64O5+Se	0	0.998553	0.128219	0.446646	0.999761	0.999782	0.0571855	0.350469	0.304385	0.21954
2018-12-14_16h34m31s,+Na	2018-12-14_16h34m31s	C34H64O5	+Tm	C34H64O5+Tm	0	0.9936	0.00911007	0.873216	0.999955	0.999818	0.00790415	0.705913	0.169686	0.298258
2018-12-14_16h34m31s,+Na	2018-12-14_16h34m31s	C38H68O5	+Sm	C38H68O5+Sm	0	0.995483	0.00593913	0.465887	0.999935	0.999925	0.00275447	0.273383	0.338977	0.326949
2018-12-14_16h34m31s,+Na	2018-12-14_16h34m31s	C38H68O5	+Zn	C38H68O5+Zn	0	0.994339	0.200082	0.631745	0.999511	0.999544	0.125685	0.460253	0.250411	0.18601
2018-12-14_16h34m31s,+Na	2018-12-14_16h34m31s	C38H68O5	+Ta	C38H68O5+Ta	0	0.998329	0.00170435	0.875595	0.999928	0.999907	0.00148982	0.692591	0.176889	0.336593
2018-12-14_16h34m31s,+Na	2018-12-14_16h34m31s	C38H68O5	+Dy	C38H68O5+Dy	0	0.999096	0.02664	0.462887	0.999978	0.999972	0.0123202	0.289182	0.332962	0.281908
2018-12-14_16h34m31s,+Na	2018-12-14_16h34m31s	C38H68O5	+Tl	C38H68O5+Tl	0	0.979604	0.115084	0.893936	0.999462	0.999504	0.10078	0.700781	0.170679	0.195844
2018-12-14_16h34m31s,+Na	2018-12-14_16h34m31s	C38H68O5	+Re	C38H68O5+Re	0	0.989372	0.0258469	0.587266	0.999875	0.999712	0.0150177	0.413291	0.269633	0.272727
2018-12-14_16h34m31s,+Na	2018-12-14_16h34m31s	C38H68O5	+F	C38H68O5+F	0	0.993041	0.00303175	0.869915	0.999855	0.999983	0.00261901	0.690546	0.178355	0.328354
2018-12-14_16h34m31s,+Na	2018-12-14_16h34m31s	C38H68O5	+Hf	C38H68O5+Hf	0	0.997836	0.0101828	0.464671	0.999882	0.999826	0.0047214	0.267819	0.340558	0.313775
2018-12-14_16h34m31s,+Na	2018-12-14_16h34m31s	C38H68O5	+Nd	C38H68O5+Nd	0	0.987853	0.0085539	0.573822	0.999152	0.999206	0.00484879	0.326818	0.317191	0.3128
2018-12-14_16h34m31s,+Na	2018-12-14_16h34m31s	C38H68O5	+Pr	C38H68O5+Pr	0	0.997376	0.17445	0.907475	0.999732	0.999824	0.157893	0.767522	0.105817	0.171457
2018-12-14_16h34m31s,+Na	2018-12-14_16h34m31s	C38H68O5	+Sn	C38H68O5+Sn	0	0.995044	0.0278724	0.53915	0.999995	0.999943	0.0149529	0.385673	0.285348	0.273006
2018-12-14_16h34m31s,+Na	2018-12-14_16h34m31s	C38H68O5	+Yb	C38H68O5+Yb	0	0.998177	0.0331744	0.449559	0.999823	0.999733	0.0148867	0.279003	0.337232	0.273006
2018-12-14_16h34m31s,+Na	2018-12-14_16h34m31s	C38H68O5	+Ca	C38H68O5+Ca	0	0.998487	0.639292	0.556775	0.999382	0.999445	0.355403	0.561186	0.230476	0.122449
2018-12-14_16h34m31s,+Na	2018-12-14_16h34m31s	C38H68O5	+Si	C38H68O5+Si	0	0.999266	0.727101	0.563074	0.999782	0.999773	0.409111	0.624164	0.215214	0.114268
2018-12-14_16h34m31s,+Na	2018-12-14_16h34m31s	C47H80O5	+Mg	C47H80O5+Mg	0	0.984946	0.171494	0.668275	0.999694	0.999522	0.11288	0.507134	0.237275	0.192302
2018-12-14_16h34m31s,+Na	2018-12-14_16h34m31s	C47H80O5	+Th	C47H80O5+Th	0	0.993108	0.0459293	0.852491	0.999667	0.99962	0.0388845	0.702591	0.169686	0.231752
2018-12-14_16h34m31s,+Na	2018-12-14_16h34m31s	C47H80O5	+Os	C47H80O5+Os	0	0.99075	0.03448	0.598304	0.999469	0.999807	0.0204387	0.408098	0.272776	0.258802
2018-12-14_16h34m31s,+Na	2018-12-14_16h34m31s	C47H80O5	+Br	C47H80O5+Br	0	0.982529	0.0810226	0.890809	0.999566	0.999328	0.0709146	0.695126	0.175197	0.210837
2018-12-14_16h34m31s,+Na	2018-12-14_16h34m31s	C47H80O5	+Sc	C47H80O5+Sc	0	0.991645	0.155458	0.871196	0.999983	0.999793	0.134303	0.76715	0.10699	0.183031
2018-12-14_16h34m31s,+Na	2018-12-14_16h34m31s	C47H80O5	+Zr	C47H80O5+Zr	0	0.99119	0.0175364	0.7356	0.999824	0.999986	0.0127861	0.467814	0.248171	0.279955
2018-12-14_16h34m31s,+Na	2018-12-14_16h34m31s	C47H80O5	+Mo	C47H80O5+Mo	0	0.995457	0.000706232	0.485929	0.999928	0.999883	0.000341619	0.291719	0.332063	0.346901
2018-12-14_16h34m31s,+Na	2018-12-14_16h34m31s	C47H80O5	+Ne	C47H80O5+Ne	0	0.990734	0.302068	0.693538	0.999549	0.9995	0.207555	0.523458	0.235546	0.154544
2018-12-14_16h34m31s,+Na	2018-12-14_16h34m31s	C47H80O5	+Bi	C47H80O5+Bi	0	0.997633	0.00101391	0.767662	0.999456	0.999438	0.0007765	0.562915	0.230248	0.343108
2018-12-14_16h34m31s,+Na	2018-12-14_16h34m31s	C47H80O5	+Tm	C47H80O5+Tm	0	0.998983	0.0204033	0.844577	0.999788	0.999726	0.0172147	0.664583	0.19561	0.265896
2018-12-14_16h34m31s,+Na	2018-12-14_16h34m31s	C47H80O5	+Ca	C47H80O5+Ca	0	0.986179	0.0250186	0.764473	0.999759	0.999608	0.0188617	0.627694	0.214147	0.261731
2018-12-14_16h34m31s,+Na	2018-12-14_16h34m31s	C47H80O5	+Cu	C47H80O5+Cu	0	0.992788	0.013153	0.747165	0.999925	0.999908	0.00975661	0.485203	0.241037	0.2905
2018-12-14_16h34m31s,+Na	2018-12-14_16h34m31s	C47H80O5	+Dy	C47H80O5+Dy	0	0.997901	0.000855017	0.50856	0.999953	0.999847	0.000433914	0.272348	0.339264	0.346214
2018-12-14_16h34m31s,+Na	2018-12-14_16h34m31s	C47H80O5	+As	C47H80O5+As	0	0.980954	0.0198821	0.831519	0.999832	0.999693	0.0162175	0.692636	0.176889	0.269132
2018-12-14_16h34m31s,+Na	2018-12-14_16h34m31s	C47H80O5	+Sm	C47H80O5+Sm	0	0.985996	0.0317171	0.56039	0.99977	0.999773	0.017525	0.429862	0.262143	0.265348
2018-12-14_16h34m31s,+Na	2018-12-14_16h34m31s	C47H80O5	+Ti	C47H80O5+Ti	0	0.994625	0.0132944	0.481712	0.999608	0.999561	0.00636964	0.321234	0.319618	0.304331
2018-12-14_16h34m31s,+Na	2018-12-14_16h34m31s	C47H80O5	+Ba	C47H80O5+Ba	0	0.995618	0.00708631	0.433816	0.999664	0.99955	0.00306068	0.275657	0.338152	0.324925
2018-12-14_16h34m31s,+Na	2018-12-14_16h34m31s	C45H78NO7P	+F	C45H78NO7P+F	0	0.996591	0.407184	0.696302	0.999886	0.999862	0.282556	0.547148	0.232388	0.13735
2018-12-14_16h34m31s,+Na	2018-12-14_16h34m31s	C45H78NO7P	+Ti	C45H78NO7P+Ti	0	0.991175	0.0128898	0.459705	0.999837	0.999855	0.0058732	0.313989	0.32269	0.307095
2018-12-14_16h34m31s,+Na	2018-12-14_16h34m31s	C45H78NO7P	+Cr	C45H78NO7P+Cr	0	0.988243	0.0178115	0.427134	0.999882	0.999668	0.00751844	0.370839	0.293197	0.298979
2018-12-14_16h34m31s,+Na	2018-12-14_16h34m31s	C45H78NO7P	+Al	C45H78NO7P+Al	0	0.979515	0.0993774	0.709954	0.999604	0.999422	0.0691081	0.506639	0.237404	0.212814
2018-12-14_16h34m31s,+Na	2018-12-14_16h34m31s	C45H78NO7P	+Ar	C45H78NO7P+Ar	0	0.994976	0.00587724	0.524897	0.999995	0.999938	0.00306945	0.316998	0.321649	0.324802
2018-12-14_16h34m31s,+Na	2018-12-14_16h34m31s	C45H78NO7P	+V	C45H78NO7P+V	0	0.987388	0.0494756	0.908965	0.999655	0.99983	0.0444044	0.724615	0.147318	0.227578
2018-12-14_16h34m31s,+Na	2018-12-14_16h34m31s	C45H78NO7P	+Ca	C45H78NO7P+Ca	0	0.991959	0.005964	0.853862	0.999995	0.999894	0.00505148	0.672102	0.192035	0.312086
2018-12-14_16h34m31s,+Na	2018-12-14_16h34m31s	C45H78NO7P	+Sn	C45H78NO7P+Sn	0	0.994765	0.00660203	0.543859	0.999533	0.999864	0.00357178	0.371077	0.293041	0.321521
2018-12-14_16h34m31s,+Na	2018-12-14_16h34m31s	C45H78NO7P	+Gd	C45H78NO7P+Gd	0	0.999513	0.00250077	0.488376	0.999775	0.999875	0.00122072	0.259359	0.342855	0.339546
2018-12-14_16h34m31s,+Na	2018-12-14_16h34m31s	C42H82NO6P	+Sm	C42H82NO6P+Sm	0	0.998384	0.00147928	0.451932	0.999796	0.999924	0.000667454	0.23792	0.347454	0.344177
2018-12-14_16h34m31s,+Na	2018-12-14_16h34m31s	C42H82NO6P	+Ag	C42H82NO6P+Ag	0	0.99627	0.0967737	0.715782	0.99947	0.999544	0.0690105	0.446412	0.255512	0.212814
2018-12-14_16h34m31s,+Na	2018-12-14_16h34m31s	C42H82NO6P	+Cd	C42H82NO6P+Cd	0	0.999383	0.00766794	0.454097	0.999822	0.999701	0.00347984	0.232606	0.348421	0.322295
2018-12-14_16h34m31s,+Na	2018-12-14_16h34m31s	C42H82NO6P	+Kr	C42H82NO6P+Kr	0	0.991757	0.0438695	0.637208	0.999736	0.999392	0.0277236	0.431925	0.260873	0.245317
2018-12-14_16h34m31s,+Na	2018-12-14_16h34m31s	C42H82NO6P	+As	C42H82NO6P+As	0	0.993496	0.0342405	0.587778	0.999834	0.999952	0.0199949	0.416775	0.268671	0.259772
2018-12-14_16h34m31s,+Na	2018-12-14_16h34m31s	C42H82NO6P	+Hg	C42H82NO6P+Hg	0	0.999074	0.00132027	0.476583	0.999817	0.999831	0.000628635	0.260475	0.342401	0.344413
2018-12-14_16h34m31s,+Na	2018-12-14_16h34m31s	C42H82NO6P	+Ta	C42H82NO6P+Ta	0	0.979023	0.0505121	0.864653	0.999745	0.999763	0.0427592	0.728208	0.140876	0.228622
2018-12-14_16h34m31s,+Na	2018-12-14_16h34m31s	C42H82NO6P	+F	C42H82NO6P+F	0	0.990936	0.0407573	0.525174	0.999992	0.999868	0.0212107	0.393748	0.281468	0.25738
2018-12-14_16h34m31s,+Na	2018-12-14_16h34m31s	C42H82NO6P	+Zr	C42H82NO6P+Zr	0	0.997684	0.00310025	0.78163	0.99999	0.999941	0.00241764	0.542171	0.232638	0.329579
2018-12-14_16h34m31s,+Na	2018-12-14_16h34m31s	C42H82NO6P	+Li	C42H82NO6P+Li	0	0.986836	0.0183084	0.435676	0.999845	0.999665	0.00787153	0.328532	0.316162	0.298545
2018-12-14_16h34m31s,+Na	2018-12-14_16h34m31s	C42H82NO6P	+Yb	C42H82NO6P+Yb	0	0.999068	0.0203514	0.530835	0.999508	0.999815	0.0107931	0.330333	0.315378	0.287052
2018-12-14_16h34m31s,+Na	2018-12-14_16h34m31s	C42H82NO6P	+He	C42H82NO6P+He	0	0.995403	0.210765	0.899914	0.999233	0.99935	0.188799	0.703964	0.169686	0.159153
2018-12-14_16h34m31s,+Na	2018-12-14_16h34m31s	C42H82NO6P	+Ar	C42H82NO6P+Ar	0	0.994726	0.0841408	0.728503	0.999686	0.999873	0.0609735	0.477225	0.244528	0.2158
2018-12-14_16h34m31s,+Na	2018-12-14_16h34m31s	C48H94NO7P	+As	C48H94NO7P+As	0	0.997489	0.00858751	0.839677	0.999793	0.999369	0.00719262	0.641888	0.20881	0.300489
2018-12-14_16h34m31s,+Na	2018-12-14_16h34m31s	C48H94NO7P	+Ge	C48H94NO7P+Ge	0	0.998684	0.00278173	0.4868	0.999664	0.99928	0.00135236	0.265906	0.34111	0.337946
2018-12-14_16h34m31s,+Na	2018-12-14_16h34m31s	C48H94NO7P	+Ar	C48H94NO7P+Ar	0	0.996576	0.359982	0.770756	0.999437	0.99965	0.276508	0.588604	0.224153	0.138069
2018-12-14_16h34m31s,+Na	2018-12-14_16h34m31s	C48H94NO7P	+Ga	C48H94NO7P+Ga	0	0.989791	0.0706407	0.834679	0.999485	0.999554	0.0583603	0.688586	0.179753	0.218965
2018-12-14_16h34m31s,+Na	2018-12-14_16h34m31s	C48H94NO7P	+Nd	C48H94NO7P+Nd	0	0.998983	0.000143251	0.551245	0.999564	0.999811	7.88861e-05	0.325624	0.317827	0.35
2018-12-14_16h34m31s,+Na	2018-12-14_16h34m31s	C48H94NO7P	+Y	C48H94NO7P+Y	0	0.995522	0.000966009	0.836272	0.999522	0.999235	0.000804228	0.629662	0.213772	0.342937
2018-12-14_16h34m31s,+Na	2018-12-14_16h34m31s	C48H94NO7P	+Yb	C48H94NO7P+Yb	0	0.99682	0.138306	0.562914	0.999457	0.999698	0.0776068	0.419276	0.266718	0.206759
2018-12-14_16h34m31s,+Na	2018-12-14_16h34m31s	C48H94NO7P	+Ho	C48H94NO7P+Ho	0	0.993557	0.112992	0.87336	0.999652	0.999691	0.0980467	0.737406	0.130334	0.195873
2018-12-14_16h34m31s,+Na	2018-12-14_16h34m31s	C48H94NO7P	+Al	C48H94NO7P+Al	0	0.994578	0.479586	0.734219	0.999614	0.999434	0.350212	0.56516	0.230211	0.12379
2018-12-14_16h34m31s,+Na	2018-12-14_16h34m31s	C48H94NO7P	+Hf	C48H94NO7P+Hf	0	0.999016	0.025875	0.554487	0.999776	0.999485	0.0143332	0.356253	0.300756	0.274548
2018-12-14_16h34m31s,+Na	2018-12-14_16h34m31s	C48H94NO7P	+Pb	C48H94NO7P+Pb	0	0.997559	0.0265824	0.481515	0.999759	0.99994	0.0127686	0.336823	0.312166	0.280036
2018-12-14_16h34m31s,+Na	2018-12-14_16h34m31s	C48H94NO7P	+Pr	C48H94NO7P+Pr	0	0.999391	0.00327194	0.826268	0.999755	0.999656	0.00270185	0.605618	0.218438	0.327219
2018-12-14_16h34m31s,+Na	2018-12-14_16h34m31s	C48H94NO7P	+Zn	C48H94NO7P+Zn	0	0.996255	0.0147789	0.873238	0.999621	0.999456	0.0128572	0.675385	0.189801	0.279527
2018-12-14_16h34m31s,+Na	2018-12-14_16h34m31s	C48H94NO7P	+Cu	C48H94NO7P+Cu	0	0.99891	0.0156845	0.776615	0.999987	0.999888	0.0121675	0.590892	0.223493	0.281908
2018-12-14_16h34m31s,+Na	2018-12-14_16h34m31s	C48H94NO7P	+Ir	C48H94NO7P+Ir	0	0.998999	0.00587268	0.525035	0.999462	0.999596	0.00308028	0.294505	0.330824	0.324699
2018-12-14_16h34m31s,+Na	2018-12-14_16h34m31s	C48H94NO7P	+Mn	C48H94NO7P+Mn	0	0.997295	0.129089	0.851287	0.999822	0.999794	0.109594	0.706764	0.16897	0.193657
2018-12-14_16h34m31s,+Na	2018-12-14_16h34m31s	C48H94NO7P	+Ti	C48H94NO7P+Ti	0	0.984069	0.0479706	0.422184	0.999654	0.99975	0.0199297	0.425803	0.264177	0.259772
2018-12-14_16h34m31s,+Na	2018-12-14_16h34m31s	C35H69O8P	+Co	C35H69O8P+Co	0	0.998531	0.553023	0.913871	0.999928	0.999929	0.50465	0.850506	0.0369541	0.0909091
2018-12-14_16h34m31s,+Na	2018-12-14_16h34m31s	C35H69O8P	+Cu	C35H69O8P+Cu	0	0.995424	0.0391109	0.837675	0.99998	0.999925	0.0326123	0.694409	0.175606	0.240506
2018-12-14_16h34m31s,+Na	2018-12-14_16h34m31s	C35H69O8P	+Ne	C35H69O8P+Ne	0	0.994378	0.465831	0.573075	0.999598	0.999524	0.265455	0.565767	0.230211	0.139839
2018-12-14_16h34m31s,+Na	2018-12-14_16h34m31s	C35H69O8P	+Ta	C35H69O8P+Ta	0	0.999338	0.00312259	0.880498	0.999675	0.99973	0.00274762	0.686455	0.181327	0.327016
2018-12-14_16h34m31s,+Na	2018-12-14_16h34m31s	C35H69O8P	+Ni	C35H69O8P+Ni	0	0.996581	0.338779	0.648942	0.999798	0.999641	0.219096	0.515504	0.235928	0.150485
2018-12-14_16h34m31s,+Na	2018-12-14_16h34m31s	C35H69O8P	+Sr	C35H69O8P+Sr	0	0.998403	0.0591947	0.485927	0.99997	0.999963	0.0287183	0.34588	0.30707	0.244468
2018-12-14_16h34m31s,+Na	2018-12-14_16h34m31s	C35H69O8P	+Li	C35H69O8P+Li	0	0.998636	0.790603	0.940694	0.999635	0.999532	0.742701	0.826346	0.0585619	0.0495587
2018-12-14_16h34m31s,+Na	2018-12-14_16h34m31s	C48H88NO10P	+Mn	C48H88NO10P+Mn	0	0.997277	0.000328882	0.821787	0.999497	0.999532	0.000269535	0.598889	0.22047	0.347609
2018-12-14_16h34m31s,+Na	2018-12-14_16h34m31s	C48H88NO10P	+Sc	C48H88NO10P+Sc	0	0.99482	0.164494	0.90317	0.999765	0.999865	0.147797	0.783545	0.092775	0.177049
2018-12-14_16h34m31s,+Na	2018-12-14_16h34m31s	C48H88NO10P	+Zr	C48H88NO10P+Zr	0	0.999267	0.00497667	0.708534	0.999759	0.999963	0.00352356	0.400274	0.277211	0.321961
2018-12-14_16h34m31s,+Na	2018-12-14_16h34m31s	C48H88NO10P	+Cs	C48H88NO10P+Cs	0	0.998688	0.000596795	0.825277	0.999977	0.999628	0.000491875	0.604436	0.218468	0.345559
2018-12-14_16h34m31s,+Na	2018-12-14_16h34m31s	C48H88NO10P	+Re	C48H88NO10P+Re	0	0.999099	0.00321891	0.522741	0.999452	0.998983	0.00168114	0.256062	0.343735	0.335628
2018-12-14_16h34m31s,+Na	2018-12-14_16h34m31s	C48H88NO10P	+He	C48H88NO10P+He	0	0.976754	0.0273256	0.861201	0.999685	0.999546	0.0229858	0.699493	0.17217	0.253056
2018-12-14_16h34m31s,+Na	2018-12-14_16h34m31s	C48H88NO10P	+Ar	C48H88NO10P+Ar	0	0.989239	0.0174521	0.834457	0.999749	0.999741	0.0144063	0.68714	0.180532	0.274414
2018-12-14_16h34m31s,+Na	2018-12-14_16h34m31s	C48H88NO10P	+Ho	C48H88NO10P+Ho	0	0.998651	0.0106875	0.827782	0.999646	0.999421	0.00883496	0.619043	0.216515	0.294061
2018-12-14_16h34m31s,+Na	2018-12-14_16h34m31s	C30H62NO7P	+Ca	C30H62NO7P+Ca	0	0.995705	0.141804	0.477616	0.999736	0.99983	0.0674368	0.421762	0.2656	0.212814
2018-12-14_16h34m31s,+Na	2018-12-14_16h34m31s	C30H62NO7P	+Ar	C30H62NO7P+Ar	0	0.9956	0.108926	0.42246	0.999719	0.999733	0.0458146	0.444889	0.255837	0.227088
2018-12-14_16h34m31s,+Na	2018-12-14_16h34m31s	C30H62NO7P	+Be	C30H62NO7P+Be	0	0.997755	0.340307	0.625178	0.999952	0.99983	0.212275	0.479754	0.243358	0.153038
2018-12-14_16h34m31s,+Na	2018-12-14_16h34m31s	C30H62NO7P	+Ti	C30H62NO7P+Ti	0	0.994255	0.0113216	0.461174	0.999968	0.999958	0.00519123	0.278715	0.337325	0.311451
2018-12-14_16h34m31s,+Na	2018-12-14_16h34m31s	C30H62NO7P	+Th	C30H62NO7P+Th	0	0.997568	0.0144197	0.91105	0.999848	0.999776	0.0131051	0.691276	0.178023	0.27897
2018-12-14_16h34m31s,+Na	2018-12-14_16h34m31s	C37H56O2	+He	C37H56O2+He	0	0.989793	0.0215414	0.877887	0.999599	0.999371	0.0187179	0.694517	0.175606	0.261731
2018-12-14_16h34m31s,+Na	2018-12-14_16h34m31s	C37H56O2	+Ag	C37H56O2+Ag	0	0.997778	0.00355251	0.642899	0.999832	0.99985	0.00227883	0.366343	0.295607	0.330926
2018-12-14_16h34m31s,+Na	2018-12-14_16h34m31s	C37H56O2	+Cd	C37H56O2+Cd	0	0.989151	0.0092206	0.434812	0.999928	0.999861	0.00396573	0.306405	0.325823	0.318529
2018-12-14_16h34m31s,+Na	2018-12-14_16h34m31s	C37H56O2	+F	C37H56O2+F	0	0.987432	0.00909319	0.872782	0.999846	0.999989	0.00783663	0.718334	0.157596	0.298613
2018-12-14_16h34m31s,+Na	2018-12-14_16h34m31s	C37H56O2	+Zn	C37H56O2+Zn	0	0.998237	0.00185354	0.761484	0.99999	0.999966	0.00140895	0.480404	0.24301	0.337504
2018-12-14_16h34m31s,+Na	2018-12-14_16h34m31s	C37H56O2	+Ir	C37H56O2+Ir	0	0.994565	0.0161648	0.55445	0.999873	0.999902	0.00891388	0.392629	0.282075	0.293431
2018-12-14_16h34m31s,+Na	2018-12-14_16h34m31s	C37H56O2	+Pr	C37H56O2+Pr	0	0.99858	0.253825	0.898236	0.999703	0.999878	0.227671	0.808308	0.0736278	0.147155
2018-12-14_16h34m31s,+Na	2018-12-14_16h34m31s	C37H56O2	+Nb	C37H56O2+Nb	0	0.999232	0.00301502	0.878178	0.999891	0.999918	0.00264569	0.707449	0.168347	0.32807
2018-12-14_16h34m31s,+Na	2018-12-14_16h34m31s	C37H56O2	+Tl	C37H56O2+Tl	0	0.997635	0.0386253	0.551067	0.999912	0.999951	0.0212348	0.387523	0.284656	0.257257
2018-12-14_16h34m31s,+Na	2018-12-14_16h34m31s	C37H56O2	+Sb	C37H56O2+Sb	0	0.984458	0.00372821	0.6738	0.999978	0.999933	0.00247302	0.410143	0.271696	0.329093
2018-12-14_16h34m31s,+Na	2018-12-14_16h34m31s	C37H56O2	+In	C37H56O2+In	0	0.998117	0.00778447	0.50823	0.999913	0.999432	0.00394885	0.294037	0.331178	0.318614
2018-12-14_16h34m31s,+Na	2018-12-14_16h34m31s	C37H56O2	+Tm	C37H56O2+Tm	0	0.992229	0.160731	0.869303	0.9999	0.999858	0.138638	0.777629	0.100903	0.18048
2018-12-14_16h34m31s,+Na	2018-12-14_16h34m31s	C42H80NO10P	+Dy	C42H80NO10P+Dy	0	0.997111	0.0149486	0.456089	0.999929	0.999816	0.00679817	0.275263	0.338479	0.303029
2018-12-14_16h34m31s,+Na	2018-12-14_16h34m31s	C42H80NO10P	+Kr	C42H80NO10P+Kr	0	0.998191	0.00434411	0.423579	0.999695	0.999603	0.00183674	0.292701	0.331671	0.334871
2018-12-14_16h34m31s,+Na	2018-12-14_16h34m31s	C42H80NO10P	+B	C42H80NO10P+B	0	0.997788	0.272558	0.56812	0.999956	0.999854	0.154503	0.461983	0.249652	0.17302
2018-12-14_16h34m31s,+Na	2018-12-14_16h34m31s	C42H80NO10P	+V	C42H80NO10P+V	0	0.999165	0.00277962	0.785671	0.999889	0.999921	0.00218204	0.569904	0.229246	0.331805
2018-12-14_16h34m31s,+Na	2018-12-14_16h34m31s	C42H80NO10P	+Ti	C42H80NO10P+Ti	0	0.993829	0.0232615	0.456387	0.999925	0.999837	0.0105507	0.316216	0.322024	0.287612
2018-12-14_16h34m31s,+Na	2018-12-14_16h34m31s	C42H80NO10P	+Au	C42H80NO10P+Au	0	0.999449	0.00853214	0.859539	0.999852	0.999843	0.00732966	0.653517	0.203111	0.29994
2018-12-14_16h34m31s,+Na	2018-12-14_16h34m31s	C42H80NO10P	+Cr	C42H80NO10P+Cr	0	0.993961	0.0187324	0.539339	0.999994	0.999909	0.0100421	0.381442	0.287516	0.289651
2018-12-14_16h34m31s,+Na	2018-12-14_16h34m31s	C42H80NO10P	+Mn	C42H80NO10P+Mn	0	0.997973	0.00435905	0.852128	0.999982	0.999946	0.00370694	0.635656	0.210692	0.320376
2018-12-14_16h34m31s,+Na	2018-12-14_16h34m31s	C18H30O2	+Cu	C18H30O2+Cu	0	0.998862	0.00598594	0.813757	0.999722	0.999734	0.00486555	0.583565	0.225521	0.312778
2018-12-14_16h34m31s,+Na	2018-12-14_16h34m31s	C18H30O3	+Lu	C18H30O3+Lu	0	0.986964	0.076455	0.938891	0.999836	0.999843	0.0708471	0.70387	0.169686	0.210984
2018-12-14_16h34m31s,+Na	2018-12-14_16h34m31s	C24H38N7O19P3S	+Cd	C24H38N7O19P3S+Cd	0	0.998566	0.000678869	0.436122	0.999684	0.999772	0.000295645	0.232133	0.348514	0.347386
2018-12-14_16h34m31s,+Na	2018-12-14_16h34m31s	C24H38N7O19P3S	+Zn	C24H38N7O19P3S+Zn	0	0.997186	0.0103314	0.714362	0.999745	0.999545	0.00735957	0.415698	0.268949	0.299919
2018-12-14_16h34m31s,+Na	2018-12-14_16h34m31s	C26H45NO21	+Y	C26H45NO21+Y	0	0.998688	0.0156635	0.910299	0.99977	0.999838	0.0142398	0.695445	0.174721	0.274576
2018-12-14_16h34m31s,+Na	2018-12-14_16h34m31s	C26H45NO21	+Te	C26H45NO21+Te	0	0.998734	0.0026885	0.478483	0.999707	0.999691	0.00128477	0.273765	0.338881	0.33891
2018-12-14_16h34m31s,+Na	2018-12-14_16h34m31s	C26H45NO21	+I	C26H45NO21+I	0	0.999287	0.00632473	0.914186	0.999782	0.999749	0.00577785	0.657665	0.20145	0.307505
2018-12-14_16h34m31s,+Na	2018-12-14_16h34m31s	C46H74NO8P	+Xe	C46H74NO8P+Xe	0	0.998122	0.00582937	0.562336	0.999875	0.999557	0.00327191	0.348023	0.305773	0.323414
2018-12-14_16h34m31s,+Na	2018-12-14_16h34m31s	C46H74NO8P	+Li	C46H74NO8P+Li	0	0.98302	0.0382974	0.545043	0.999583	0.999769	0.0205193	0.429416	0.262213	0.258589
2018-12-14_16h34m31s,+Na	2018-12-14_16h34m31s	C46H74NO8P	+Sb	C46H74NO8P+Sb	0	0.995211	0.214858	0.721866	0.999583	0.999536	0.154356	0.480653	0.242866	0.173127
2018-12-14_16h34m31s,+Na	2018-12-14_16h34m31s	C48H95N2O6P	+Zn	C48H95N2O6P+Zn	0	0.987808	0.0125291	0.778209	0.999916	0.999962	0.00963136	0.620959	0.216364	0.29064
2018-12-14_16h34m31s,+Na	2018-12-14_16h34m31s	C48H95N2O6P	+Cr	C48H95N2O6P+Cr	0	0.998718	0.0160321	0.552165	0.999701	0.999799	0.00884099	0.357953	0.300009	0.29402
2018-12-14_16h34m31s,+Na	2018-12-14_16h34m31s	C48H95N2O6P	+Rh	C48H95N2O6P+Rh	0	0.991359	0.0455598	0.845984	0.999886	0.999927	0.0382098	0.73797	0.130028	0.232539
2018-12-14_16h34m31s,+Na	2018-12-14_16h34m31s	C48H95N2O6P	+Pt	C48H95N2O6P+Pt	0	0.998303	0.011585	0.538841	0.999626	0.999413	0.0062319	0.334974	0.312998	0.305346
2018-12-14_16h34m31s,+Na	2018-12-14_16h34m31s	C48H95N2O6P	+He	C48H95N2O6P+He	0	0.991419	0.140688	0.985426	0.999916	0.999448	0.137448	0.577801	0.227674	0.18111
2018-12-14_16h34m31s,+Na	2018-12-14_16h34m31s	C48H95N2O6P	+Co	C48H95N2O6P+Co	0	0.998552	0.195081	0.797764	0.999623	0.999784	0.155403	0.609518	0.217988	0.172129
2018-12-14_16h34m31s,+Na	2018-12-14_16h34m31s	C48H95N2O6P	+Ga	C48H95N2O6P+Ga	0	0.979802	0.078058	0.808926	0.999949	0.999921	0.0618678	0.681452	0.184521	0.214794
2018-12-14_16h34m31s,+Na	2018-12-14_16h34m31s	C48H95N2O6P	+Eu	C48H95N2O6P+Eu	0	0.99944	0.0167602	0.619309	0.999982	0.999501	0.010374	0.354373	0.302052	0.287984
2018-12-14_16h34m31s,+Na	2018-12-14_16h34m31s	C48H95N2O6P	+Sc	C48H95N2O6P+Sc	0	0.994737	0.249729	0.827359	0.999709	0.999891	0.205528	0.711138	0.164195	0.154544
2018-12-14_16h34m31s,+Na	2018-12-14_16h34m31s	C48H95N2O6P	+Ni	C48H95N2O6P+Ni	0	0.996999	0.333924	0.831701	0.99962	0.999976	0.276892	0.711752	0.163392	0.138024
2018-12-14_16h34m31s,+Na	2018-12-14_16h34m31s	C48H95N2O6P	+Dy	C48H95N2O6P+Dy	0	0.996306	0.0628472	0.492422	0.999629	0.999681	0.030833	0.362319	0.297479	0.242369
2018-12-14_16h34m31s,+Na	2018-12-14_16h34m31s	C48H95N2O6P	+Fe	C48H95N2O6P+Fe	0	0.986108	0.0375629	0.672788	0.999749	0.999922	0.0249208	0.473264	0.245819	0.250598
2018-12-14_16h34m31s,+Na	2018-12-14_16h34m31s	C48H95N2O6P	+Ca	C48H95N2O6P+Ca	0	0.993532	0.0169766	0.841177	0.999437	0.998948	0.0141879	0.634775	0.210994	0.275044
2018-12-14_16h34m31s,+Na	2018-12-14_16h34m31s	C48H95N2O6P	+B	C48H95N2O6P+B	0	0.993471	0.230161	0.496963	0.999949	0.999663	0.113634	0.479923	0.243358	0.191489
2018-12-14_16h34m31s,+Na	2018-12-14_16h34m31s	C48H95N2O6P	+Ce	C48H95N2O6P+Ce	0	0.992881	0.0222454	0.820359	0.999866	0.999916	0.0181193	0.657507	0.201963	0.263583
2018-12-14_16h34m31s,+Na	2018-12-14_16h34m31s	C48H95N2O6P	+Th	C48H95N2O6P+Th	0	0.998542	0.167965	0.864354	0.998959	0.99845	0.144969	0.628859	0.213867	0.177845
2018-12-14_16h34m31s,+Na	2018-12-14_16h34m31s	C9H20O	+Ir	C9H20O+Ir	0	0.996748	0.0516162	0.66039	0.999876	0.999982	0.033976	0.440004	0.257365	0.237528
2018-12-14_16h34m31s,+Na	2018-12-14_16h34m31s	C42H84NO7P	+Ge	C42H84NO7P+Ge	0	0.990689	0.0216525	0.531216	0.999771	0.999822	0.011395	0.388663	0.283988	0.285246
2018-12-14_16h34m31s,+Na	2018-12-14_16h34m31s	C42H84NO7P	+Fe	C42H84NO7P+Fe	0	0.994937	0.0150708	0.38222	0.999848	0.99973	0.00573121	0.302388	0.327776	0.307864
2018-12-14_16h34m31s,+Na	2018-12-14_16h34m31s	C42H84NO7P	+Er	C42H84NO7P+Er	0	0.995385	0.00904218	0.58229	0.999585	0.999935	0.00524087	0.368759	0.294229	0.311186
2018-12-14_16h34m31s,+Na	2018-12-14_16h34m31s	C42H84NO7P	+Ni	C42H84NO7P+Ni	0	0.999347	0.315878	0.842733	0.999389	0.999308	0.266027	0.639256	0.208979	0.139839
2018-12-14_16h34m31s,+Na	2018-12-14_16h34m31s	C42H84NO7P	+Ba	C42H84NO7P+Ba	0	0.99902	0.0028572	0.418202	0.999694	0.999837	0.00119372	0.296216	0.330115	0.339892
2018-12-14_16h34m31s,+Na	2018-12-14_16h34m31s	C42H84NO7P	+Cu	C42H84NO7P+Cu	0	0.990304	0.058245	0.609442	0.999987	0.99991	0.0351528	0.435527	0.259543	0.235839
2018-12-14_16h34m31s,+Na	2018-12-14_16h34m31s	C42H84NO7P	+Bi	C42H84NO7P+Bi	0	0.996947	0.0101125	0.866598	0.99972	0.999606	0.00873675	0.672006	0.192137	0.294492
2018-12-14_16h34m31s,+Na	2018-12-14_16h34m31s	C42H84NO7P	+Sn	C42H84NO7P+Sn	0	0.995455	0.00744856	0.604648	0.999759	0.999836	0.00448329	0.377774	0.28985	0.315573
2018-12-14_16h34m31s,+Na	2018-12-14_16h34m31s	C42H84NO7P	+He	C42H84NO7P+He	0	0.998026	0.192236	0.912039	0.999421	0.999832	0.174981	0.731615	0.139972	0.16373
2018-12-14_16h34m31s,+Na	2018-12-14_16h34m31s	C42H84NO7P	+Se	C42H84NO7P+Se	0	0.993463	0.140242	0.599638	0.999811	0.99946	0.0835449	0.447351	0.255061	0.202495
2018-12-14_16h34m31s,+Na	2018-12-14_16h34m31s	C42H84NO7P	+Zr	C42H84NO7P+Zr	0	0.991333	0.0652335	0.775193	0.999833	0.999559	0.0501303	0.649589	0.204756	0.225066
2018-12-14_16h34m31s,+Na	2018-12-14_16h34m31s	C42H84NO7P	+Sr	C42H84NO7P+Sr	0	0.998273	0.0160477	0.520239	0.999786	0.999721	0.00833424	0.316742	0.321771	0.296317
2018-12-14_16h34m31s,+Na	2018-12-14_16h34m31s	C42H84NO7P	+Pd	C42H84NO7P+Pd	0	0.989309	0.0297561	0.546586	0.999514	0.999888	0.0160904	0.415093	0.269005	0.269243
2018-12-14_16h34m31s,+Na	2018-12-14_16h34m31s	C42H84NO7P	+Sb	C42H84NO7P+Sb	0	0.996797	0.0241151	0.671506	0.999811	0.999725	0.0161416	0.420855	0.265801	0.269214
2018-12-14_16h34m31s,+Na	2018-12-14_16h34m31s	C22H37NO5	+Si	C22H37NO5+Si	0	0.997272	0.204842	0.568396	0.999303	0.99983	0.116113	0.445019	0.255837	0.189438
2018-12-14_16h34m31s,+Na	2018-12-14_16h34m31s	C22H37NO5	+U	C22H37NO5+U	0	0.989307	0.014038	0.456449	0.999211	0.999494	0.00633914	0.281125	0.336498	0.304674
2018-12-14_16h34m31s,+Na	2018-12-14_16h34m31s	C22H37NO5	+F	C22H37NO5+F	0	0.951111	0.0543722	0.931353	0.999484	0.999315	0.048164	0.619142	0.216515	0.226706
2018-12-14_16h34m31s,+Na	2018-12-14_16h34m31s	C22H37NO5	+Ar	C22H37NO5+Ar	0	0.992079	0.00313228	0.48163	0.999379	0.999179	0.00149665	0.271567	0.339552	0.336515
2018-12-14_16h34m31s,+Na	2018-12-14_16h34m31s	C40H76NO7P	+Ar	C40H76NO7P+Ar	0	0.997337	0.0865806	0.894176	0.999554	0.999624	0.0772122	0.73681	0.131133	0.207321
2018-12-14_16h34m31s,+Na	2018-12-14_16h34m31s	C40H76NO7P	+Tl	C40H76NO7P+Tl	0	0.999338	0.00112949	0.502002	0.999571	0.999229	0.000566632	0.243988	0.346259	0.344941
2018-12-14_16h34m31s,+Na	2018-12-14_16h34m31s	C40H76NO7P	+Kr	C40H76NO7P+Kr	0	0.998804	0.00469798	0.437206	0.999835	0.999795	0.00205153	0.233947	0.348142	0.333393
2018-12-14_16h34m31s,+Na	2018-12-14_16h34m31s	C40H76NO7P	+Be	C40H76NO7P+Be	0	0.993341	0.406655	0.418309	0.999732	0.999431	0.168975	0.622485	0.216195	0.165578
2018-12-14_16h34m31s,+Na	2018-12-14_16h34m31s	C40H76NO7P	+Zr	C40H76NO7P+Zr	0	0.999229	0.0148835	0.737324	0.999699	0.999708	0.0109655	0.425406	0.264209	0.286541
2018-12-14_16h34m31s,+Na	2018-12-14_16h34m31s	C40H76NO7P	+Si	C40H76NO7P+Si	0	0.988868	0.0994401	0.876319	0.999723	0.999788	0.0861712	0.757707	0.115988	0.200429
2018-12-14_16h34m31s,+Na	2018-12-14_16h34m31s	C40H76NO7P	+Ne	C40H76NO7P+Ne	0	0.99735	0.109974	0.51355	0.999802	0.999871	0.0563274	0.385444	0.285394	0.220529
2018-12-14_16h34m31s,+Na	2018-12-14_16h34m31s	C40H76NO7P	+Sc	C40H76NO7P+Sc	0	0.991217	0.00178034	0.802569	0.999884	0.999785	0.00141629	0.599015	0.22047	0.337408
2018-12-14_16h34m31s,+Na	2018-12-14_16h34m31s	C40H76NO7P	+Al	C40H76NO7P+Al	0	0.996789	0.189601	0.818603	0.999918	0.999531	0.154709	0.635688	0.210568	0.172649
2018-12-14_16h34m31s,+Na	2018-12-14_16h34m31s	C40H76NO7P	+Ta	C40H76NO7P+Ta	0	0.996661	0.00594439	0.863247	0.999506	0.999251	0.00511434	0.635183	0.210913	0.311935
2018-12-14_16h34m31s,+Na	2018-12-14_16h34m31s	C22H39NO2	+Ge	C22H39NO2+Ge	0	0.997633	0.0310573	0.829186	0.999883	0.999804	0.0256913	0.655465	0.20262	0.24906
2018-12-14_16h34m31s,+Na	2018-12-14_16h34m31s	C22H39NO2	+Ni	C22H39NO2+Ni	0	0.998616	0.315344	0.933006	0.999368	0.999965	0.29381	0.720921	0.153511	0.136383
2018-12-14_16h34m31s,+Na	2018-12-14_16h34m31s	C22H39NO2	+Zr	C22H39NO2+Zr	0	0.99256	0.0570878	0.509768	0.999814	0.999856	0.028885	0.404055	0.275845	0.244332
2018-12-14_16h34m31s,+Na	2018-12-14_16h34m31s	C22H39NO2	+Se	C22H39NO2+Se	0	0.99842	0.237394	0.488515	0.999873	0.999795	0.115787	0.415285	0.269005	0.189811
2018-12-14_16h34m31s,+Na	2018-12-14_16h34m31s	C22H39NO2	+He	C22H39NO2+He	0	0.989488	0.00471514	0.928796	0.999754	0.999896	0.00433336	0.68386	0.182683	0.316507
2018-12-14_16h34m31s,+Na	2018-12-14_16h34m31s	C22H39NO2	+Ar	C22H39NO2+Ar	0	0.998775	0.0847844	0.523379	0.9999	0.999735	0.04432	0.353326	0.302684	0.227578
2018-12-14_16h34m31s,+Na	2018-12-14_16h34m31s	C22H39NO2	+As	C22H39NO2+As	0	0.99613	0.306869	0.798803	0.999916	0.999605	0.24418	0.645652	0.207331	0.143027
2018-12-14_16h34m31s,+Na	2018-12-14_16h34m31s	C22H39NO2	+Br	C22H39NO2+Br	0	0.999534	0.0196427	0.612774	0.99989	0.999822	0.0120309	0.341258	0.309777	0.28257
2018-12-14_16h34m31s,+Na	2018-12-14_16h34m31s	C34H65O8P	+Cr	C34H65O8P+Cr	0	0.992809	0.0956806	0.930806	0.999892	0.999976	0.0884197	0.750143	0.12179	0.199567
2018-12-14_16h34m31s,+Na	2018-12-14_16h34m31s	C34H65O8P	+Mg	C34H65O8P+Mg	0	0.996163	0.167552	0.952003	0.999987	0.999987	0.158898	0.766993	0.107143	0.170709
2018-12-14_16h34m31s,+Na	2018-12-14_16h34m31s	C34H65O8P	+Ca	C34H65O8P+Ca	0	0.996244	0.143428	0.578664	0.999802	0.999986	0.0826851	0.456633	0.25197	0.202894
2018-12-14_16h34m31s,+Na	2018-12-14_16h34m31s	C34H65O8P	+Mo	C34H65O8P+Mo	0	0.983051	0.0101436	0.465425	0.999445	0.999557	0.00464105	0.309751	0.324561	0.314008
2018-12-14_16h34m31s,+Na	2018-12-14_16h34m31s	C34H65O8P	+Ni	C34H65O8P+Ni	0	0.990894	0.0228406	0.850924	0.999897	0.999644	0.0192586	0.706472	0.169521	0.261331
2018-12-14_16h34m31s,+Na	2018-12-14_16h34m31s	C34H65O8P	+F	C34H65O8P+F	0	0.995124	0.0385602	0.48173	0.999845	0.999668	0.018485	0.352309	0.303286	0.262229
2018-12-14_16h34m31s,+Na	2018-12-14_16h34m31s	C34H65O8P	+Si	C34H65O8P+Si	0	0.99831	0.639102	0.71016	0.999797	0.99997	0.453098	0.599087	0.220421	0.105289
2018-12-14_16h34m31s,+Na	2018-12-14_16h34m31s	C34H65O8P	+Al	C34H65O8P+Al	0	0.998869	0.867497	0.776862	0.999993	0.999984	0.673164	0.615632	0.216515	0.0588235
2018-12-14_16h34m31s,+Na	2018-12-14_16h34m31s	C34H65O8P	+Ne	C34H65O8P+Ne	0	0.999007	0.733729	0.564566	0.999675	0.999611	0.413827	0.623327	0.215883	0.112817
2018-12-14_16h34m31s,+Na	2018-12-14_16h34m31s	C29H58O	+Sr	C29H58O+Sr	0	0.989424	0.0269862	0.546214	0.999717	0.999525	0.0145843	0.41231	0.270293	0.273739
2018-12-14_16h34m31s,+Na	2018-12-14_16h34m31s	C29H58O	+In	C29H58O+In	0	0.994074	0.15523	0.940425	0.999797	0.999984	0.145117	0.742415	0.126214	0.177632
2018-12-14_16h34m31s,+Na	2018-12-14_16h34m31s	C29H58O	+Tl	C29H58O+Tl	0	0.990437	0.203584	0.897962	0.999701	0.999679	0.181062	0.754452	0.120292	0.161434
2018-12-14_16h34m31s,+Na	2018-12-14_16h34m31s	C29H58O	+V	C29H58O+V	0	0.997966	0.00417241	0.899394	0.999585	0.999548	0.003745	0.682784	0.183123	0.320322
2018-12-14_16h34m31s,+Na	2018-12-14_16h34m31s	C29H58O	+Cd	C29H58O+Cd	0	0.999189	0.176997	0.646946	0.999654	0.999503	0.114414	0.393767	0.281464	0.190778
2018-12-14_16h34m31s,+Na	2018-12-14_16h34m31s	C29H58O	+Mn	C29H58O+Mn	0	0.996512	0.116625	0.989385	0.999478	0.999457	0.114984	0.506678	0.237404	0.190203
2018-12-14_16h34m31s,+Na	2018-12-14_16h34m31s	C29H58O	+Au	C29H58O+Au	0	0.999162	0.251462	0.756688	0.999887	0.999668	0.190119	0.467946	0.248115	0.158757
2018-12-14_16h34m31s,+Na	2018-12-14_16h34m31s	C29H58O	+W	C29H58O+W	0	0.99084	0.00860905	0.625003	0.999932	0.999838	0.0053314	0.395481	0.280036	0.310367
2018-12-14_16h34m31s,+Na	2018-12-14_16h34m31s	C29H58O	+Mo	C29H58O+Mo	0	0.993108	0.0853369	0.701829	0.999771	0.999771	0.0594791	0.475119	0.245028	0.218128
2018-12-14_16h34m31s,+Na	2018-12-14_16h34m31s	C40H80NO8P	+Tb	C40H80NO8P+Tb	0	0.998232	0.0150731	0.871239	0.999425	0.999808	0.013109	0.670028	0.193488	0.278943
2018-12-14_16h34m31s,+Na	2018-12-14_16h34m31s	C40H80NO8P	+Th	C40H80NO8P+Th	0	0.99464	0.148265	0.880915	0.999808	0.999736	0.129908	0.754478	0.120292	0.185895
2018-12-14_16h34m31s,+Na	2018-12-14_16h34m31s	C40H80NO8P	+Pb	C40H80NO8P+Pb	0	0.999104	0.00515097	0.472153	0.999658	0.999946	0.00242987	0.276602	0.337883	0.329458
2018-12-14_16h34m31s,+Na	2018-12-14_16h34m31s	C40H80NO8P	+Si	C40H80NO8P+Si	0	0.993445	0.00583377	0.584523	0.999912	0.999869	0.00338762	0.36671	0.295571	0.322752
2018-12-14_16h34m31s,+Na	2018-12-14_16h34m31s	C40H80NO8P	+Pt	C40H80NO8P+Pt	0	0.998273	0.0285058	0.554065	0.99966	0.999619	0.0157668	0.362884	0.297292	0.270147
2018-12-14_16h34m31s,+Na	2018-12-14_16h34m31s	C40H80NO8P	+Cu	C40H80NO8P+Cu	0	0.993333	0.0616783	0.703268	0.999763	0.999984	0.0430872	0.482267	0.242372	0.228378
2018-12-14_16h34m31s,+Na	2018-12-14_16h34m31s	C40H80NO8P	+U	C40H80NO8P+U	0	0.992532	0.0134229	0.872313	0.999971	0.99975	0.0116215	0.706722	0.169035	0.284801
2018-12-14_16h34m31s,+Na	2018-12-14_16h34m31s	C40H80NO8P	+Zr	C40H80NO8P+Zr	0	0.993994	0.0123174	0.759037	0.999891	0.999925	0.00929322	0.557042	0.230866	0.291603
2018-12-14_16h34m31s,+Na	2018-12-14_16h34m31s	C40H80NO8P	+Zn	C40H80NO8P+Zn	0	0.997968	0.105514	0.754755	0.999347	0.999238	0.0794755	0.499378	0.237532	0.205005
2018-12-14_16h34m31s,+Na	2018-12-14_16h34m31s	C40H80NO8P	+Mg	C40H80NO8P+Mg	0	0.99812	0.477868	0.926507	0.999793	0.999786	0.441916	0.781933	0.095315	0.107353
2018-12-14_16h34m31s,+Na	2018-12-14_16h34m31s	C40H80NO8P	+B	C40H80NO8P+B	0	0.998573	0.470711	0.502276	0.999927	0.999916	0.23609	0.536956	0.233607	0.144947
2018-12-14_16h34m31s,+Na	2018-12-14_16h34m31s	C10H21N3O3	+Th	C10H21N3O3+Th	0	0.996762	0.0574823	0.969629	0.99985	0.999937	0.055556	0.746191	0.122919	0.221189
2018-12-14_16h34m31s,+Na	2018-12-14_16h34m31s	H5O10P3	+Ni	H5O10P3+Ni	0	0.998129	0.26741	0.878872	0.999679	0.999299	0.234579	0.719286	0.156442	0.144947
2018-12-14_16h34m31s,+Na	2018-12-14_16h34m31s	C21H44NO7P	+Zn	C21H44NO7P+Zn	0	0.996296	0.0299104	0.732237	0.999769	0.999718	0.0218204	0.446174	0.255645	0.25625
2018-12-14_16h34m31s,+Na	2018-12-14_16h34m31s	C21H44NO7P	+F	C21H44NO7P+F	0	0.997303	0.05646	0.962083	0.999663	0.999725	0.0541727	0.677432	0.188447	0.221487
2018-12-14_16h34m31s,+Na	2018-12-14_16h34m31s	C16H26N2O16P2	+Ba	C16H26N2O16P2+Ba	0	0.997487	0.00722927	0.455841	0.999845	0.999687	0.00328712	0.254819	0.344168	0.323414
2018-12-14_16h34m31s,+Na	2018-12-14_16h34m31s	C21H32O4	+Ti	C21H32O4+Ti	0	0.996774	0.0292909	0.418055	0.999941	0.999807	0.0122057	0.372346	0.29236	0.281908
2018-12-14_16h34m31s,+Na	2018-12-14_16h34m31s	C21H32O4	+Yb	C21H32O4+Yb	0	0.993772	0.12247	0.466189	0.999921	0.999988	0.0567386	0.42464	0.264209	0.21991
2018-12-14_16h34m31s,+Na	2018-12-14_16h34m31s	C21H32O4	+Cr	C21H32O4+Cr	0	0.999353	0.0109346	0.510655	0.999989	0.99979	0.0055802	0.281348	0.336402	0.308808
2018-12-14_16h34m31s,+Na	2018-12-14_16h34m31s	C21H32O4	+Be	C21H32O4+Be	0	0.993381	0.0449932	0.935265	0.999847	0.99999	0.041802	0.728889	0.140413	0.23023
2018-12-14_16h34m31s,+Na	2018-12-14_16h34m31s	C44H80NO10P	+Si	C44H80NO10P+Si	0	0.999103	0.237658	0.894948	0.99996	0.999696	0.212501	0.765065	0.108878	0.152855
2018-12-14_16h34m31s,+Na	2018-12-14_16h34m31s	C44H80NO10P	+Ag	C44H80NO10P+Ag	0	0.998423	0.00134156	0.617566	0.999605	0.999701	0.000827196	0.347559	0.30605	0.342634
2018-12-14_16h34m31s,+Na	2018-12-14_16h34m31s	C44H80NO10P	+Sb	C44H80NO10P+Sb	0	0.998677	0.00101645	0.650841	0.99986	0.999869	0.000660671	0.358196	0.299792	0.344196
2018-12-14_16h34m31s,+Na	2018-12-14_16h34m31s	C41H76O5	+Cu	C41H76O5+Cu	0	0.985072	0.0187751	0.613676	0.999893	0.999865	0.0113498	0.424211	0.264209	0.285351
2018-12-14_16h34m31s,+Na	2018-12-14_16h34m31s	C41H76O5	+Ag	C41H76O5+Ag	0	0.986058	0.00943907	0.643591	0.999976	0.999982	0.0059902	0.400832	0.276927	0.306411
2018-12-14_16h34m31s,+Na	2018-12-14_16h34m31s	C41H76O5	+Dy	C41H76O5+Dy	0	0.990565	0.0946905	0.682799	0.99989	0.99983	0.0640446	0.490071	0.239806	0.214078
2018-12-14_16h34m31s,+Na	2018-12-14_16h34m31s	C41H76O5	+Eu	C41H76O5+Eu	0	0.98594	0.0193289	0.622124	0.999771	0.99973	0.0118559	0.425706	0.264177	0.283359
2018-12-14_16h34m31s,+Na	2018-12-14_16h34m31s	C41H76O5	+V	C41H76O5+V	0	0.999248	0.796526	0.968534	0.999902	0.999933	0.770882	0.866434	0.0230906	0.0396341
2018-12-14_16h34m31s,+Na	2018-12-14_16h34m31s	C41H76O5	+La	C41H76O5+La	0	0.996177	0.0225087	0.559396	0.999785	0.99963	0.0125432	0.389576	0.283339	0.281264
2018-12-14_16h34m31s,+Na	2018-12-14_16h34m31s	C41H76O5	+Th	C41H76O5+Th	0	0.982275	0.129191	0.689205	0.999928	0.999684	0.0874612	0.512824	0.236191	0.199946
2018-12-14_16h34m31s,+Na	2018-12-14_16h34m31s	C41H76O5	+Te	C41H76O5+Te	0	0.992152	0.0160318	0.540993	0.999879	0.999587	0.00860503	0.393056	0.281841	0.295109
2018-12-14_16h34m31s,+Na	2018-12-14_16h34m31s	C41H76O5	+Au	C41H76O5+Au	0	0.99636	0.0170543	0.812157	0.999871	0.999699	0.0138004	0.612722	0.216925	0.276192
2018-12-14_16h34m31s,+Na	2018-12-14_16h34m31s	C41H76O5	+Ir	C41H76O5+Ir	0	0.986723	0.113078	0.825588	0.99969	0.999997	0.0921166	0.725654	0.145403	0.197256
2018-12-14_16h34m31s,+Na	2018-12-14_16h34m31s	C41H76O5	+Rh	C41H76O5+Rh	0	0.988279	0.0809438	0.500345	0.999997	0.999902	0.0400251	0.417087	0.268375	0.231678
2018-12-14_16h34m31s,+Na	2018-12-14_16h34m31s	C41H76O5	+Ge	C41H76O5+Ge	0	0.99703	0.072789	0.783909	0.999958	0.999902	0.0568906	0.615857	0.216515	0.219806
2018-12-14_16h34m31s,+Na	2018-12-14_16h34m31s	C41H76O5	+Xe	C41H76O5+Xe	0	0.987175	0.0212915	0.607664	0.999999	0.999987	0.0127721	0.402099	0.27687	0.280009
2018-12-14_16h34m31s,+Na	2018-12-14_16h34m31s	C41H76O5	+Bi	C41H76O5+Bi	0	0.98769	0.00690657	0.86883	0.9998	0.999898	0.00592677	0.71191	0.163158	0.306866
2018-12-14_16h34m31s,+Na	2018-12-14_16h34m31s	C30H54NO7P	+Cr	C30H54NO7P+Cr	0	0.990288	0.0144879	0.893244	0.999928	0.999892	0.0128156	0.744002	0.123921	0.279581
2018-12-14_16h34m31s,+Na	2018-12-14_16h34m31s	C30H54NO7P	+B	C30H54NO7P+B	0	0.987774	0.025473	0.566418	0.999927	0.999882	0.014252	0.422419	0.265251	0.274548
2018-12-14_16h34m31s,+Na	2018-12-14_16h34m31s	C30H54NO7P	+Si	C30H54NO7P+Si	0	0.995048	0.00558181	0.884645	0.999871	0.999777	0.00491347	0.719365	0.156337	0.312584
2018-12-14_16h34m31s,+Na	2018-12-14_16h34m31s	C30H54NO7P	+Li	C30H54NO7P+Li	0	0.999318	0.409109	0.579525	0.999651	0.999768	0.236927	0.492173	0.239728	0.144744
2018-12-14_16h34m31s,+Na	2018-12-14_16h34m31s	C30H54NO7P	+He	C30H54NO7P+He	0	0.995275	0.0678188	0.428604	0.9999	0.999994	0.0289301	0.400122	0.27733	0.244332
2018-12-14_16h34m31s,+Na	2018-12-14_16h34m31s	C30H54NO7P	+Zn	C30H54NO7P+Zn	0	0.998817	0.0821815	0.720504	0.999543	0.999737	0.0591421	0.42284	0.264826	0.218786
2018-12-14_16h34m31s,+Na	2018-12-14_16h34m31s	C35H68NO10P	+Al	C35H68NO10P+Al	0	0.992636	0.0298477	0.822038	0.999871	0.999949	0.0243553	0.664139	0.196289	0.251836
2018-12-14_16h34m31s,+Na	2018-12-14_16h34m31s	C35H68NO10P	+Mg	C35H68NO10P+Mg	0	0.998757	0.225487	0.610437	0.999792	0.999828	0.137475	0.433976	0.260238	0.181042
2018-12-14_16h34m31s,+Na	2018-12-14_16h34m31s	C35H68NO10P	+Si	C35H68NO10P+Si	0	0.993386	0.0123726	0.770141	0.999919	0.999954	0.0094656	0.582651	0.225938	0.291457
2018-12-14_16h34m31s,+Na	2018-12-14_16h34m31s	C35H68NO10P	+Ni	C35H68NO10P+Ni	0	0.9979	0.0891622	0.803852	0.999672	0.999679	0.0715227	0.598306	0.22097	0.210739
2018-12-14_16h34m31s,+Na	2018-12-14_16h34m31s	C20H30O4	+Ca	C20H30O4+Ca	0	0.998226	0.198822	0.940065	0.999849	0.99976	0.186574	0.7146	0.160827	0.159153
2018-12-14_16h34m31s,+Na	2018-12-14_16h34m31s	C20H30O4	+B	C20H30O4+B	0	0.999186	0.0329694	0.515819	0.999818	0.999638	0.0169924	0.313175	0.323134	0.266207
2018-12-14_16h34m31s,+Na	2018-12-14_16h34m31s	C20H30O4	+Ne	C20H30O4+Ne	0	0.994792	0.11233	0.948639	0.999989	0.999946	0.106005	0.750894	0.120757	0.19469
2018-12-14_16h34m31s,+Na	2018-12-14_16h34m31s	C20H30O4	+Mg	C20H30O4+Mg	0	0.998707	0.0381691	0.717084	0.999458	0.999587	0.0273351	0.410857	0.271258	0.245886
2018-12-14_16h34m31s,+Na	2018-12-14_16h34m31s	C48H90O6	+Mn	C48H90O6+Mn	0	0.988606	0.063282	0.668559	0.999805	0.999584	0.0418257	0.469345	0.247532	0.23023
2018-12-14_16h34m31s,+Na	2018-12-14_16h34m31s	C48H90O6	+Zr	C48H90O6+Zr	0	0.994603	0.0727603	0.782462	0.999749	0.999742	0.0566249	0.637099	0.209356	0.220043
2018-12-14_16h34m31s,+Na	2018-12-14_16h34m31s	C48H90O6	+Co	C48H90O6+Co	0	0.998021	0.299472	0.907813	0.999806	0.999709	0.271327	0.759178	0.114825	0.13916
2018-12-14_16h34m31s,+Na	2018-12-14_16h34m31s	C48H90O6	+Ru	C48H90O6+Ru	0	0.991354	0.00432863	0.772438	0.999797	0.999478	0.00331469	0.599297	0.220386	0.323301
2018-12-14_16h34m31s,+Na	2018-12-14_16h34m31s	C48H90O6	+Sm	C48H90O6+Sm	0	0.991441	0.0783827	0.521968	0.999347	0.999229	0.0405631	0.361876	0.297786	0.231306
2018-12-14_16h34m31s,+Na	2018-12-14_16h34m31s	C48H90O6	+Ba	C48H90O6+Ba	0	0.998722	0.0653378	0.646372	0.999711	0.99963	0.0421786	0.390015	0.283013	0.229562
2018-12-14_16h34m31s,+Na	2018-12-14_16h34m31s	C48H90O6	+Fe	C48H90O6+Fe	0	0.986188	0.0482618	0.446323	0.99986	0.999996	0.0212428	0.381206	0.28772	0.257164
2018-12-14_16h34m31s,+Na	2018-12-14_16h34m31s	C48H90O6	+Tl	C48H90O6+Tl	0	0.992484	0.0339983	0.603909	0.999771	0.999508	0.0203776	0.411793	0.270635	0.258955
2018-12-14_16h34m31s,+Na	2018-12-14_16h34m31s	C48H90O6	+Be	C48H90O6+Be	0	0.998946	0.0055366	0.83001	0.999758	0.999907	0.00459059	0.643279	0.207899	0.314416
2018-12-14_16h34m31s,+Na	2018-12-14_16h34m31s	C48H90O6	+Mg	C48H90O6+Mg	0	0.988365	0.112619	0.725109	0.999951	0.999668	0.080711	0.506193	0.237404	0.203505
2018-12-14_16h34m31s,+Na	2018-12-14_16h34m31s	C48H90O6	+Te	C48H90O6+Te	0	0.996116	0.0199401	0.514854	0.999895	0.999973	0.0102264	0.351727	0.303587	0.288569
2018-12-14_16h34m31s,+Na	2018-12-14_16h34m31s	C48H90O6	+V	C48H90O6+V	0	0.997535	0.437452	0.858072	0.99996	0.999585	0.37444	0.702487	0.169686	0.122449
2018-12-14_16h34m31s,+Na	2018-12-14_16h34m31s	C48H90O6	+Sb	C48H90O6+Sb	0	0.997485	0.192264	0.731489	0.999787	0.999661	0.140285	0.437151	0.259233	0.179757
2018-12-14_16h34m31s,+Na	2018-12-14_16h34m31s	C48H90O6	+La	C48H90O6+La	0	0.994485	0.123273	0.842794	0.999761	0.999658	0.103321	0.710767	0.164432	0.194699
2018-12-14_16h34m31s,+Na	2018-12-14_16h34m31s	C48H90O6	+Br	C48H90O6+Br	0	0.994478	0.238293	0.936615	0.999672	0.999486	0.221956	0.685626	0.182433	0.148748
2018-12-14_16h34m31s,+Na	2018-12-14_16h34m31s	C48H90O6	+Yb	C48H90O6+Yb	0	0.998059	0.00538623	0.550228	0.999593	0.999875	0.0029579	0.350769	0.304187	0.325304
2018-12-14_16h34m31s,+Na	2018-12-14_16h34m31s	C48H90O6	+Y	C48H90O6+Y	0	0.994873	0.153364	0.60386	0.999918	0.999581	0.0921356	0.452221	0.253366	0.197256
2018-12-14_16h34m31s,+Na	2018-12-14_16h34m31s	C9H15N4O8P	+Ta	C9H15N4O8P+Ta	0	0.995861	0.155329	0.969569	0.999747	0.999725	0.149979	0.671994	0.192188	0.17513
2018-12-14_16h34m31s,+Na	2018-12-14_16h34m31s	C39H58O4	+F	C39H58O4+F	0	0.996335	0.0222422	0.822507	0.999954	0.999902	0.0182273	0.638864	0.20904	0.263141
2018-12-14_16h34m31s,+Na	2018-12-14_16h34m31s	C39H58O4	+Mn	C39H58O4+Mn	0	0.993231	0.141413	0.852913	0.999978	0.999919	0.119796	0.740172	0.127378	0.187944
2018-12-14_16h34m31s,+Na	2018-12-14_16h34m31s	C39H58O4	+Zn	C39H58O4+Zn	0	0.997949	0.0053764	0.723158	0.999936	0.99982	0.00388001	0.401702	0.276879	0.319199
2018-12-14_16h34m31s,+Na	2018-12-14_16h34m31s	C39H58O4	+Cr	C39H58O4+Cr	0	0.999442	0.0241149	0.427041	0.999828	0.999914	0.0102923	0.306085	0.326003	0.288264
2018-12-14_16h34m31s,+Na	2018-12-14_16h34m31s	C39H58O4	+Tb	C39H58O4+Tb	0	0.99916	0.0844001	0.791209	0.999881	0.999813	0.066722	0.59545	0.221829	0.212814
2018-12-14_16h34m31s,+Na	2018-12-14_16h34m31s	C39H58O4	+Pb	C39H58O4+Pb	0	0.984907	0.0141142	0.475521	0.999366	0.999451	0.00661031	0.311516	0.323758	0.303789
2018-12-14_16h34m31s,+Na	2018-12-14_16h34m31s	C39H58O4	+Ir	C39H58O4+Ir	0	0.998851	0.00386075	0.549616	0.999996	0.999838	0.00211949	0.33065	0.31511	0.332461
2018-12-14_16h34m31s,+Na	2018-12-14_16h34m31s	C39H58O4	+Mg	C39H58O4+Mg	0	0.991311	0.351022	0.739695	0.999977	0.999818	0.257393	0.542596	0.232638	0.14021
2018-12-14_16h34m31s,+Na	2018-12-14_16h34m31s	C43H78NO8P	+He	C43H78NO8P+He	0	0.995729	0.0921921	0.811564	0.999901	0.999894	0.0745002	0.64671	0.206683	0.208889
2018-12-14_16h34m31s,+Na	2018-12-14_16h34m31s	C43H78NO8P	+Be	C43H78NO8P+Be	0	0.995138	0.0360018	0.795849	0.999948	0.999913	0.0285127	0.622788	0.216099	0.245029
2018-12-14_16h34m31s,+Na	2018-12-14_16h34m31s	C43H78NO8P	+Bi	C43H78NO8P+Bi	0	0.996599	0.00212949	0.848313	0.999858	0.999882	0.00180033	0.673783	0.190907	0.335223
2018-12-14_16h34m31s,+Na	2018-12-14_16h34m31s	C43H78NO8P	+Ca	C43H78NO8P+Ca	0	0.982385	0.0250772	0.806756	0.99995	0.999952	0.0198748	0.639991	0.20881	0.259772
2018-12-14_16h34m31s,+Na	2018-12-14_16h34m31s	C43H78NO8P	+Li	C43H78NO8P+Li	0	0.994429	0.0939524	0.500199	0.99995	0.999989	0.0467331	0.411776	0.270659	0.226855
2018-12-14_16h34m31s,+Na	2018-12-14_16h34m31s	C7H11N3O2	+Au	C7H11N3O2+Au	0	0.998291	0.0860018	0.992062	0.999681	0.999574	0.0851733	0.616833	0.216515	0.201496
2018-12-14_16h34m31s,+Na	2018-12-14_16h34m31s	C7H11N3O2	+Ce	C7H11N3O2+Ce	0	0.994286	0.0122802	0.945413	0.999977	0.999954	0.0115435	0.721933	0.15193	0.284985
2018-12-14_16h34m31s,+Na	2018-12-14_16h34m31s	C41H67O8P	+W	C41H67O8P+W	0	0.997959	0.00886143	0.502821	0.999662	0.999608	0.00444662	0.294885	0.330628	0.315594
2018-12-14_16h34m31s,+Na	2018-12-14_16h34m31s	C41H67O8P	+Al	C41H67O8P+Al	0	0.996243	0.0122574	0.81687	0.999956	0.999516	0.00997505	0.614415	0.216515	0.290158
2018-12-14_16h34m31s,+Na	2018-12-14_16h34m31s	C41H67O8P	+Ag	C41H67O8P+Ag	0	0.998918	0.000551928	0.626759	0.99973	0.999928	0.000345552	0.345303	0.307367	0.346864
2018-12-14_16h34m31s,+Na	2018-12-14_16h34m31s	C41H67O8P	+As	C41H67O8P+As	0	0.996328	0.00132962	0.868665	0.999872	0.999763	0.00115076	0.675682	0.189785	0.340251
2018-12-14_16h34m31s,+Na	2018-12-14_16h34m31s	C41H67O8P	+Mn	C41H67O8P+Mn	0	0.998655	0.0219415	0.864388	0.999901	0.999853	0.0189404	0.687203	0.180532	0.261731
2018-12-14_16h34m31s,+Na	2018-12-14_16h34m31s	C9H14N2O6	+Te	C9H14N2O6+Te	0	0.998123	0.0304153	0.372215	0.999764	0.999742	0.0112998	0.273651	0.33892	0.285429
2018-12-14_16h34m31s,+Na	2018-12-14_16h34m31s	C23H43NO5	+Zn	C23H43NO5+Zn	0	0.995644	0.00719881	0.801537	0.999757	0.999898	0.00574498	0.601158	0.219665	0.307797
2018-12-14_16h34m31s,+Na	2018-12-14_16h34m31s	C23H43NO5	+Mg	C23H43NO5+Mg	0	0.995148	0.157774	0.655106	0.999646	0.999785	0.102857	0.467654	0.248376	0.195168
2018-12-14_16h34m31s,+Na	2018-12-14_16h34m31s	C23H43NO5	+Fe	C23H43NO5+Fe	0	0.990252	0.00509055	0.459181	0.999709	0.999576	0.0023147	0.300174	0.328609	0.330526
2018-12-14_16h34m31s,+Na	2018-12-14_16h34m31s	C23H43NO5	+Se	C23H43NO5+Se	0	0.999399	0.0107365	0.419808	0.999944	0.999993	0.00450457	0.305588	0.326282	0.315474
2018-12-14_16h34m31s,+Na	2018-12-14_16h34m31s	C23H43NO5	+Cr	C23H43NO5+Cr	0	0.99573	0.00980084	0.56847	0.999492	0.999225	0.00554769	0.348718	0.305219	0.309121
2018-12-14_16h34m31s,+Na	2018-12-14_16h34m31s	C42H82NO8P	+Kr	C42H82NO8P+Kr	0	0.989086	0.0577029	0.465058	0.999955	0.9999	0.0265423	0.377766	0.289918	0.247061
2018-12-14_16h34m31s,+Na	2018-12-14_16h34m31s	C42H82NO8P	+Nd	C42H82NO8P+Nd	0	0.998321	0.0158803	0.559601	0.999814	0.999652	0.0088717	0.36044	0.298671	0.293799
2018-12-14_16h34m31s,+Na	2018-12-14_16h34m31s	C42H82NO8P	+Ar	C42H82NO8P+Ar	0	0.995471	0.0923949	0.883667	0.999981	0.999956	0.0812765	0.773868	0.104363	0.203349
2018-12-14_16h34m31s,+Na	2018-12-14_16h34m31s	C42H82NO8P	+Si	C42H82NO8P+Si	0	0.994053	0.0225994	0.854545	0.999822	0.999838	0.0191973	0.707687	0.168347	0.261479
2018-12-14_16h34m31s,+Na	2018-12-14_16h34m31s	C42H82NO8P	+Th	C42H82NO8P+Th	0	0.994883	0.562086	0.829138	0.999918	0.999908	0.463662	0.717316	0.159063	0.101691
2018-12-14_16h34m31s,+Na	2018-12-14_16h34m31s	C42H82NO8P	+La	C42H82NO8P+La	0	0.998431	0.0191843	0.857555	0.999785	0.999654	0.0164258	0.660141	0.199387	0.268493
2018-12-14_16h34m31s,+Na	2018-12-14_16h34m31s	C42H82NO8P	+F	C42H82NO8P+F	0	0.996263	0.165826	0.970045	0.999861	0.999936	0.160258	0.737213	0.130335	0.170185
2018-12-14_16h34m31s,+Na	2018-12-14_16h34m31s	C42H82NO8P	+Cs	C42H82NO8P+Cs	0	0.998826	0.000477956	0.873115	0.99955	0.999479	0.000416821	0.651645	0.203111	0.346278
2018-12-14_16h34m31s,+Na	2018-12-14_16h34m31s	C42H82NO8P	+Rb	C42H82NO8P+Rb	0	0.996847	0.00334362	0.757662	0.999934	0.999766	0.00252534	0.537843	0.233387	0.328911
2018-12-14_16h34m31s,+Na	2018-12-14_16h34m31s	C42H82NO8P	+Cd	C42H82NO8P+Cd	0	0.998039	0.00588104	0.437099	0.999681	0.999622	0.00256556	0.24563	0.345885	0.328843
2018-12-14_16h34m31s,+Na	2018-12-14_16h34m31s	C17H26N6O4	+He	C17H26N6O4+He	0	0.991709	0.0473319	0.956601	0.999923	0.999754	0.0449024	0.679713	0.186085	0.227397
2018-12-14_16h34m31s,+Na	2018-12-14_16h34m31s	C17H26N6O4	+F	C17H26N6O4+F	0	0.998669	0.540363	0.950465	0.999718	0.99987	0.512912	0.79706	0.0811199	0.0885341
2018-12-14_16h34m31s,+Na	2018-12-14_16h34m31s	C43H76O5	+Cs	C43H76O5+Cs	0	0.999149	0.00103082	0.867792	0.99988	0.999782	0.000893775	0.658526	0.200797	0.342261
2018-12-14_16h34m31s,+Na	2018-12-14_16h34m31s	C43H76O5	+Eu	C43H76O5+Eu	0	0.994055	0.00935853	0.619892	0.999817	0.99956	0.00576679	0.387304	0.284795	0.307595
2018-12-14_16h34m31s,+Na	2018-12-14_16h34m31s	C43H76O5	+Tl	C43H76O5+Tl	0	0.998857	0.0128351	0.618321	0.999941	0.999909	0.00792716	0.360874	0.298431	0.29809
2018-12-14_16h34m31s,+Na	2018-12-14_16h34m31s	C43H76O5	+Sc	C43H76O5+Sc	0	0.99658	0.15861	0.868648	0.999858	0.99985	0.137305	0.749488	0.122085	0.181247
2018-12-14_16h34m31s,+Na	2018-12-14_16h34m31s	C43H76O5	+Re	C43H76O5+Re	0	0.988705	0.00734249	0.546733	0.999757	0.999982	0.00396904	0.402338	0.27668	0.318507
2018-12-14_16h34m31s,+Na	2018-12-14_16h34m31s	C43H76O5	+Mg	C43H76O5+Mg	0	0.99893	0.00548994	0.92354	0.999947	0.999959	0.00506476	0.691291	0.178023	0.311998
2018-12-14_16h34m31s,+Na	2018-12-14_16h34m31s	C43H76O5	+Ho	C43H76O5+Ho	0	0.996236	0.0121105	0.867228	0.999932	0.999765	0.010463	0.688721	0.179638	0.287736
2018-12-14_16h34m31s,+Na	2018-12-14_16h34m31s	C43H76O5	+Rh	C43H76O5+Rh	0	0.995189	0.0165211	0.879707	0.99988	0.999642	0.0144638	0.716635	0.160041	0.274181
2018-12-14_16h34m31s,+Na	2018-12-14_16h34m31s	C43H76O5	+Te	C43H76O5+Te	0	0.991644	0.0158422	0.463243	0.999776	0.999823	0.00727747	0.319148	0.320615	0.30008
2018-12-14_16h34m31s,+Na	2018-12-14_16h34m31s	C43H76O5	+Ne	C43H76O5+Ne	0	0.99933	0.00847324	0.953777	0.999965	0.999996	0.00807617	0.715136	0.160138	0.29731
2018-12-14_16h34m31s,+Na	2018-12-14_16h34m31s	C43H76O5	+Xe	C43H76O5+Xe	0	0.994366	0.00814754	0.578796	0.999862	0.999885	0.00468919	0.367758	0.294908	0.313964
2018-12-14_16h34m31s,+Na	2018-12-14_16h34m31s	C43H76O5	+Pb	C43H76O5+Pb	0	0.996845	0.096222	0.540652	0.999932	0.999874	0.0518586	0.421566	0.265775	0.223184
2018-12-14_16h34m31s,+Na	2018-12-14_16h34m31s	C43H76O5	+Bi	C43H76O5+Bi	0	0.980383	0.020745	0.741167	0.999607	0.99927	0.0150739	0.505279	0.237404	0.272476
2018-12-14_16h34m31s,+Na	2018-12-14_16h34m31s	C43H76O5	+V	C43H76O5+V	0	0.999168	0.236934	0.77507	0.999917	0.999629	0.183488	0.548688	0.23208	0.160566
2018-12-14_16h34m31s,+Na	2018-12-14_16h34m31s	C43H76O5	+Ti	C43H76O5+Ti	0	0.98933	0.049604	0.568927	0.999732	0.999734	0.02792	0.437262	0.259156	0.245266
2018-12-14_16h34m31s,+Na	2018-12-14_16h34m31s	C43H76O5	+Ru	C43H76O5+Ru	0	0.994576	0.0194676	0.543905	0.999723	0.999415	0.0105311	0.382724	0.286741	0.287689
2018-12-14_16h34m31s,+Na	2018-12-14_16h34m31s	C43H76O5	+Ir	C43H76O5+Ir	0	0.998963	0.00725537	0.556005	0.999755	0.999748	0.00402984	0.348873	0.30509	0.317983
2018-12-14_16h34m31s,+Na	2018-12-14_16h34m31s	C41H71O8P	+Ne	C41H71O8P+Ne	0	0.994408	0.00223668	0.899566	0.999913	0.999673	0.00200078	0.695835	0.174353	0.333828
2018-12-14_16h34m31s,+Na	2018-12-14_16h34m31s	C41H71O8P	+V	C41H71O8P+V	0	0.994414	0.0115377	0.864634	0.999834	0.999968	0.00992012	0.698545	0.172824	0.290158
2018-12-14_16h34m31s,+Na	2018-12-14_16h34m31s	C41H71O8P	+Rh	C41H71O8P+Rh	0	0.999612	0.00276364	0.855923	0.999867	0.999981	0.00236455	0.65741	0.202196	0.329986
2018-12-14_16h34m31s,+Na	2018-12-14_16h34m31s	C41H71O8P	+I	C41H71O8P+I	0	0.998756	0.0075636	0.854672	0.99979	0.999537	0.00645636	0.64245	0.20881	0.30405
2018-12-14_16h34m31s,+Na	2018-12-14_16h34m31s	C41H71O8P	+Dy	C41H71O8P+Dy	0	0.999281	0.00188332	0.44429	0.999742	0.999996	0.000836137	0.236215	0.347677	0.342596
2018-12-14_16h34m31s,+Na	2018-12-14_16h34m31s	C41H71O8P	+Si	C41H71O8P+Si	0	0.998585	0.00982508	0.957852	0.999903	0.999949	0.00939766	0.71248	0.162036	0.291553
2018-12-14_16h34m31s,+Na	2018-12-14_16h34m31s	C41H71O8P	+Mn	C41H71O8P+Mn	0	0.999199	0.000405853	0.858611	0.999824	0.999795	0.00034819	0.646683	0.206683	0.34679
2018-12-14_16h34m31s,+Na	2018-12-14_16h34m31s	C41H71O8P	+F	C41H71O8P+F	0	0.989152	0.010292	0.879002	0.999751	0.999833	0.00894854	0.72877	0.140544	0.293186
2018-12-14_16h34m31s,+Na	2018-12-14_16h34m31s	C19H28O	+Al	C19H28O+Al	0	0.998998	0.712698	0.903817	0.999955	0.999979	0.643503	0.842598	0.043257	0.0611542
2018-12-14_16h34m31s,+Na	2018-12-14_16h34m31s	C19H28O	+Eu	C19H28O+Eu	0	0.998237	0.0224879	0.698383	0.999874	0.999992	0.0156775	0.433683	0.26039	0.270632
2018-12-14_16h34m31s,+Na	2018-12-14_16h34m31s	C19H28O	+Ca	C19H28O+Ca	0	0.998958	0.0335721	0.895684	0.999744	0.999427	0.0300387	0.702678	0.169686	0.242977
2018-12-14_16h34m31s,+Na	2018-12-14_16h34m31s	C19H28O	+Cu	C19H28O+Cu	0	0.999573	0.0365011	0.837883	0.999864	0.999856	0.0305706	0.666585	0.194704	0.242369
2018-12-14_16h34m31s,+Na	2018-12-14_16h34m31s	C53H106NO8P	+Dy	C53H106NO8P+Dy	0	0.992084	0.00701806	0.45335	0.999126	0.998781	0.00315646	0.23458	0.347993	0.324238
2018-12-14_16h34m31s,+Na	2018-12-14_16h34m31s	C53H106NO8P	+Ge	C53H106NO8P+Ge	0	0.994612	0.0843779	0.58599	0.999682	0.999596	0.0491782	0.420418	0.265801	0.226091
2018-12-14_16h34m31s,+Na	2018-12-14_16h34m31s	C53H106NO8P	+Br	C53H106NO8P+Br	0	0.995216	0.0824477	0.661612	0.999966	0.999786	0.0542874	0.449577	0.254605	0.221487
2018-12-14_16h34m31s,+Na	2018-12-14_16h34m31s	C53H106NO8P	+Nb	C53H106NO8P+Nb	0	0.998866	0.0225682	0.787924	0.999982	0.999966	0.0177619	0.590203	0.223983	0.264355
2018-12-14_16h34m31s,+Na	2018-12-14_16h34m31s	C53H106NO8P	+Lu	C53H106NO8P+Lu	0	0.999192	0.0540874	0.820564	0.99941	0.999973	0.0443463	0.627458	0.214428	0.227578
2018-12-14_16h34m31s,+Na	2018-12-14_16h34m31s	C53H106NO8P	+Mg	C53H106NO8P+Mg	0	0.999087	0.649542	0.941994	0.999932	0.999856	0.611306	0.832777	0.0556901	0.0682985
2018-12-14_16h34m31s,+Na	2018-12-14_16h34m31s	C53H106NO8P	+Li	C53H106NO8P+Li	0	0.993034	0.150124	0.558493	0.999577	0.999625	0.083259	0.460713	0.250411	0.202601
2018-12-14_16h34m31s,+Na	2018-12-14_16h34m31s	C53H106NO8P	+Al	C53H106NO8P+Al	0	0.990694	0.149429	0.774353	0.999729	0.999405	0.114634	0.650624	0.203958	0.190469
2018-12-14_16h34m31s,+Na	2018-12-14_16h34m31s	C53H106NO8P	+Be	C53H106NO8P+Be	0	0.998496	0.463349	0.878497	0.999785	0.999374	0.406438	0.737093	0.130634	0.115265
2018-12-14_16h34m31s,+Na	2018-12-14_16h34m31s	C53H106NO8P	+Er	C53H106NO8P+Er	0	0.999772	0.00466877	0.571066	0.999488	0.999912	0.00266557	0.291161	0.332376	0.327827
2018-12-14_16h34m31s,+Na	2018-12-14_16h34m31s	C53H106NO8P	+Cu	C53H106NO8P+Cu	0	0.999513	0.0496511	0.685313	0.999917	0.999728	0.03401	0.388633	0.283988	0.237528
2018-12-14_16h34m31s,+Na	2018-12-14_16h34m31s	C53H106NO8P	+Zr	C53H106NO8P+Zr	0	0.998024	0.0128895	0.727434	0.999782	0.999994	0.00935775	0.430898	0.261356	0.291553
2018-12-14_16h34m31s,+Na	2018-12-14_16h34m31s	C53H106NO8P	+Sr	C53H106NO8P+Sr	0	0.997451	0.04952	0.454786	0.999445	0.999724	0.0224636	0.294139	0.331159	0.25458
2018-12-14_16h34m31s,+Na	2018-12-14_16h34m31s	C53H106NO8P	+Ti	C53H106NO8P+Ti	0	0.992827	0.00561003	0.76832	0.999876	0.999578	0.00427938	0.590643	0.223703	0.3167
2018-12-14_16h34m31s,+Na	2018-12-14_16h34m31s	C53H106NO8P	+Ce	C53H106NO8P+Ce	0	0.997871	0.00544504	0.809651	0.999835	0.999176	0.00439919	0.568747	0.229612	0.316003
2018-12-14_16h34m31s,+Na	2018-12-14_16h34m31s	C43H84NO7P	+Xe	C43H84NO7P+Xe	0	0.999388	0.00443286	0.567421	0.999884	0.999934	0.00251376	0.339954	0.310387	0.328911
2018-12-14_16h34m31s,+Na	2018-12-14_16h34m31s	C43H84NO7P	+Cr	C43H84NO7P+Cr	0	0.996289	0.357129	0.84479	0.99967	0.999665	0.300579	0.725929	0.144917	0.133961
2018-12-14_16h34m31s,+Na	2018-12-14_16h34m31s	C43H84NO7P	+Ar	C43H84NO7P+Ar	0	0.995079	0.24369	0.874991	0.999596	0.999503	0.212177	0.744027	0.12381	0.15313
2018-12-14_16h34m31s,+Na	2018-12-14_16h34m31s	C43H84NO7P	+Be	C43H84NO7P+Be	0	0.999502	0.0180468	0.820169	0.999824	0.999853	0.0147941	0.612082	0.217106	0.273228
2018-12-14_16h34m31s,+Na	2018-12-14_16h34m31s	C43H84NO7P	+Al	C43H84NO7P+Al	0	0.997134	0.377463	0.908508	0.999778	0.999645	0.341945	0.776645	0.101738	0.126391
2018-12-14_16h34m31s,+Na	2018-12-14_16h34m31s	C43H84NO7P	+Sr	C43H84NO7P+Sr	0	0.981084	0.0232013	0.437607	0.999789	0.999705	0.00996099	0.342861	0.308933	0.290158
2018-12-14_16h34m31s,+Na	2018-12-14_16h34m31s	C43H84NO7P	+Cd	C43H84NO7P+Cd	0	0.998698	0.00500124	0.439888	0.999974	0.999788	0.00219712	0.225724	0.349422	0.331626
2018-12-14_16h34m31s,+Na	2018-12-14_16h34m31s	C43H84NO7P	+Mg	C43H84NO7P+Mg	0	0.990441	0.0261916	0.699192	0.999779	0.99909	0.0181379	0.449358	0.254605	0.263465
2018-12-14_16h34m31s,+Na	2018-12-14_16h34m31s	C43H84NO7P	+Pb	C43H84NO7P+Pb	0	0.999362	0.0202667	0.490287	0.999832	0.999441	0.00993016	0.286617	0.334288	0.290158
2018-12-14_16h34m31s,+Na	2018-12-14_16h34m31s	C43H84NO7P	+Nb	C43H84NO7P+Nb	0	0.99449	0.124151	0.887477	0.999361	0.999508	0.109574	0.709482	0.166882	0.193657
2018-12-14_16h34m31s,+Na	2018-12-14_16h34m31s	C43H84NO7P	+V	C43H84NO7P+V	0	0.987005	0.105729	0.745946	0.999789	0.999623	0.077843	0.545598	0.232388	0.206616
2018-12-14_16h34m31s,+Na	2018-12-14_16h34m31s	C43H84NO7P	+Ge	C43H84NO7P+Ge	0	0.997428	0.00554659	0.481315	0.999858	0.999999	0.00266279	0.291507	0.332219	0.327868
2018-12-14_16h34m31s,+Na	2018-12-14_16h34m31s	C67H126O6	+Te	C67H126O6+Te	0	0.999267	0.027519	0.55491	0.999297	0.998733	0.0152594	0.304693	0.32694	0.271817
2018-12-14_16h34m31s,+Na	2018-12-14_16h34m31s	C67H126O6	+Sr	C67H126O6+Sr	0	0.998089	0.00743775	0.394877	0.99968	0.999615	0.00293138	0.258693	0.343064	0.325447
2018-12-14_16h34m31s,+Na	2018-12-14_16h34m31s	C67H126O6	+Bi	C67H126O6+Bi	0	0.99533	0.283364	0.797519	0.9996	0.999401	0.224932	0.632855	0.211705	0.147556
2018-12-14_16h34m31s,+Na	2018-12-14_16h34m31s	C67H126O6	+Eu	C67H126O6+Eu	0	0.999256	0.04023	0.562779	0.999722	0.999637	0.0226238	0.358174	0.299814	0.253883
2018-12-14_16h34m31s,+Na	2018-12-14_16h34m31s	C67H126O6	+Sm	C67H126O6+Sm	0	0.997192	0.00811778	0.493074	0.998906	0.999331	0.00399143	0.284894	0.335182	0.31821
2018-12-14_16h34m31s,+Na	2018-12-14_16h34m31s	C67H126O6	+Se	C67H126O6+Se	0	0.997669	0.0144576	0.569032	0.998934	0.998892	0.00820764	0.317155	0.321568	0.296637
2018-12-14_16h34m31s,+Na	2018-12-14_16h34m31s	C67H126O6	+Ru	C67H126O6+Ru	0	0.999638	0.0115661	0.484939	0.999901	0.999872	0.00560682	0.253844	0.344356	0.308674
2018-12-14_16h34m31s,+Na	2018-12-14_16h34m31s	C67H126O6	+Xe	C67H126O6+Xe	0	0.9979	0.00260962	0.539672	0.999705	0.999929	0.00140538	0.342875	0.308912	0.337543
2018-12-14_16h34m31s,+Na	2018-12-14_16h34m31s	C67H126O6	+Kr	C67H126O6+Kr	0	0.992634	0.162248	0.791166	0.99995	0.999939	0.127419	0.660594	0.19896	0.185991
2018-12-14_16h34m31s,+Na	2018-12-14_16h34m31s	C42H81NO8	+Se	C42H81NO8+Se	0	0.99725	0.123689	0.600463	0.999879	0.999861	0.0740663	0.416919	0.268498	0.209226
2018-12-14_16h34m31s,+Na	2018-12-14_16h34m31s	C42H81NO8	+Yb	C42H81NO8+Yb	0	0.998797	0.00780749	0.60997	0.999706	0.999832	0.0047566	0.35294	0.302878	0.313471
2018-12-14_16h34m31s,+Na	2018-12-14_16h34m31s	C42H81NO8	+Mg	C42H81NO8+Mg	0	0.998302	0.867549	0.539683	0.999692	0.999886	0.467406	0.663506	0.196927	0.100543
2018-12-14_16h34m31s,+Na	2018-12-14_16h34m31s	C42H81NO8	+Rh	C42H81NO8+Rh	0	0.998485	0.00250612	0.852804	0.999778	0.999732	0.00213399	0.650089	0.204488	0.332262
2018-12-14_16h34m31s,+Na	2018-12-14_16h34m31s	C42H81NO8	+Ga	C42H81NO8+Ga	0	0.998784	0.258194	0.808578	0.999981	0.999847	0.208516	0.609748	0.217988	0.154447
2018-12-14_16h34m31s,+Na	2018-12-14_16h34m31s	C42H81NO8	+Gd	C42H81NO8+Gd	0	0.999012	0.00527937	0.51143	0.999978	0.999982	0.00269736	0.272934	0.339073	0.3273
2018-12-14_16h34m31s,+Na	2018-12-14_16h34m31s	C42H81NO8	+Sn	C42H81NO8+Sn	0	0.998779	0.00813302	0.557636	0.999814	0.999795	0.00452972	0.349722	0.304556	0.315215
2018-12-14_16h34m31s,+Na	2018-12-14_16h34m31s	C42H81NO8	+Mo	C42H81NO8+Mo	0	0.996932	0.00142626	0.503479	0.99974	0.999607	0.000715888	0.297735	0.329543	0.343714
2018-12-14_16h34m31s,+Na	2018-12-14_16h34m31s	C42H81NO8	+W	C42H81NO8+W	0	0.992676	0.0105243	0.515929	0.999777	0.999983	0.00539002	0.355315	0.301491	0.309901
2018-12-14_16h34m31s,+Na	2018-12-14_16h34m31s	C42H81NO8	+Os	C42H81NO8+Os	0	0.998792	0.00460539	0.470041	0.999536	0.999313	0.00216211	0.235345	0.347845	0.332024
2018-12-14_16h34m31s,+Na	2018-12-14_16h34m31s	C42H81NO8	+He	C42H81NO8+He	0	0.998131	0.015372	0.971051	0.999868	0.999934	0.0148991	0.737416	0.130334	0.273006
2018-12-14_16h34m31s,+Na	2018-12-14_16h34m31s	C42H81NO8	+Re	C42H81NO8+Re	0	0.999446	0.00933707	0.588401	0.999855	0.999907	0.0054909	0.327821	0.316471	0.309455
2018-12-14_16h34m31s,+Na	2018-12-14_16h34m31s	C42H81NO8	+Xe	C42H81NO8+Xe	0	0.993711	0.0098794	0.575702	0.999827	0.99986	0.00565182	0.376957	0.290321	0.30827
2018-12-14_16h34m31s,+Na	2018-12-14_16h34m31s	C42H81NO8	+Mn	C42H81NO8+Mn	0	0.997536	0.0710013	0.853601	0.999844	0.999813	0.0604574	0.688986	0.179638	0.216731
2018-12-14_16h34m31s,+Na	2018-12-14_16h34m31s	C42H81NO8	+Pr	C42H81NO8+Pr	0	0.999287	0.00802203	0.849888	0.999871	0.999695	0.00681296	0.657065	0.202615	0.302937
2018-12-14_16h34m31s,+Na	2018-12-14_16h34m31s	C42H81NO8	+Y	C42H81NO8+Y	0	0.994068	0.0264601	0.870041	0.999961	0.999952	0.0228849	0.716639	0.159963	0.253063
2018-12-14_16h34m31s,+Na	2018-12-14_16h34m31s	C42H81NO8	+Ca	C42H81NO8+Ca	0	0.993836	0.0593702	0.826991	0.999948	0.999697	0.048796	0.673228	0.191687	0.226644
2018-12-14_16h34m31s,+Na	2018-12-14_16h34m31s	C19H40NO7P	+Si	C19H40NO7P+Si	0	0.998901	0.029111	0.933587	0.999885	0.999964	0.0271478	0.725059	0.14672	0.246236
2018-12-14_16h34m31s,+Na	2018-12-14_16h34m31s	C38H75O10P	+Ti	C38H75O10P+Ti	0	0.997936	0.0479221	0.438005	0.999943	0.999783	0.0209468	0.296839	0.329938	0.25764
2018-12-14_16h34m31s,+Na	2018-12-14_16h34m31s	C38H75O10P	+Ba	C38H75O10P+Ba	0	0.999462	0.00410862	0.424696	0.999982	0.999888	0.00174398	0.244141	0.346222	0.335257
2018-12-14_16h34m31s,+Na	2018-12-14_16h34m31s	C38H75O10P	+Th	C38H75O10P+Th	0	0.998222	0.013597	0.872023	0.999654	0.999927	0.0118358	0.703351	0.169686	0.283621
2018-12-14_16h34m31s,+Na	2018-12-14_16h34m31s	C38H75O10P	+Hf	C38H75O10P+Hf	0	0.99865	0.00373178	0.457253	0.999715	0.99971	0.00170406	0.240657	0.347025	0.335452
2018-12-14_16h34m31s,+Na	2018-12-14_16h34m31s	C38H75O10P	+He	C38H75O10P+He	0	0.985923	0.0713127	0.939592	0.999913	0.999782	0.0660616	0.684911	0.182683	0.212814
2018-12-14_16h34m31s,+Na	2018-12-14_16h34m31s	C38H75O10P	+Pt	C38H75O10P+Pt	0	0.998693	0.000395321	0.543318	0.999962	0.99989	0.000214504	0.316252	0.321993	0.348204
2018-12-14_16h34m31s,+Na	2018-12-14_16h34m31s	C38H75O10P	+Ca	C38H75O10P+Ca	0	0.99414	0.0214276	0.90194	0.999503	0.999883	0.0192132	0.706235	0.169573	0.261479
2018-12-14_16h34m31s,+Na	2018-12-14_16h34m31s	C19H41O6P	+Si	C19H41O6P+Si	0	0.998525	0.540427	0.9278	0.999903	0.999531	0.500669	0.750294	0.121397	0.0911595
2018-12-14_16h34m31s,+Na	2018-12-14_16h34m31s	C19H41O6P	+Ca	C19H41O6P+Ca	0	0.992545	0.0580066	0.77723	0.999964	0.999552	0.0447484	0.648381	0.205386	0.227556
2018-12-14_16h34m31s,+Na	2018-12-14_16h34m31s	C69H128O6	+Rb	C69H128O6+Rb	0	0.997283	0.352575	0.788987	0.999726	0.999565	0.277422	0.585188	0.224724	0.137676
2018-12-14_16h34m31s,+Na	2018-12-14_16h34m31s	C69H128O6	+Nb	C69H128O6+Nb	0	0.997955	0.095141	0.756572	0.998934	0.999663	0.0718338	0.584196	0.225109	0.210739
2018-12-14_16h34m31s,+Na	2018-12-14_16h34m31s	C69H128O6	+Dy	C69H128O6+Dy	0	0.999578	0.120636	0.503293	0.999271	0.9993	0.0606896	0.261536	0.342117	0.21605
2018-12-14_16h34m31s,+Na	2018-12-14_16h34m31s	C69H128O6	+Ru	C69H128O6+Ru	0	0.998995	0.0491966	0.494797	0.99953	0.999535	0.0243178	0.304774	0.326841	0.251933
2018-12-14_16h34m31s,+Na	2018-12-14_16h34m31s	C69H128O6	+Eu	C69H128O6+Eu	0	0.999346	0.0420751	0.638845	0.999568	0.999583	0.0268619	0.368623	0.294229	0.246818
2018-12-14_16h34m31s,+Na	2018-12-14_16h34m31s	C69H128O6	+W	C69H128O6+W	0	0.998887	0.410628	0.631432	0.999325	0.999593	0.258995	0.476293	0.244745	0.14021
2018-12-14_16h34m31s,+Na	2018-12-14_16h34m31s	C69H128O6	+Y	C69H128O6+Y	0	0.997468	0.0101597	0.743977	0.99974	0.999537	0.00753943	0.468849	0.247556	0.298755
2018-12-14_16h34m31s,+Na	2018-12-14_16h34m31s	C69H128O6	+Sm	C69H128O6+Sm	0	0.998479	0.113323	0.591972	0.999522	0.999787	0.0669822	0.382811	0.286696	0.212814
2018-12-14_16h34m31s,+Na	2018-12-14_16h34m31s	C69H128O6	+Sr	C69H128O6+Sr	0	0.996778	0.0202379	0.394551	0.999864	0.999727	0.00795916	0.316315	0.321953	0.29797
2018-12-14_16h34m31s,+Na	2018-12-14_16h34m31s	C69H128O6	+Hg	C69H128O6+Hg	0	0.999133	0.086272	0.606344	0.999959	0.999355	0.0522652	0.372731	0.292271	0.222747
2018-12-14_16h34m31s,+Na	2018-12-14_16h34m31s	C69H128O6	+Mn	C69H128O6+Mn	0	0.997285	0.00602744	0.739151	0.998955	0.999637	0.00444309	0.498062	0.237799	0.315637
2018-12-14_16h34m31s,+Na	2018-12-14_16h34m31s	C69H128O6	+Ni	C69H128O6+Ni	0	0.996919	0.00454498	0.684918	0.999391	0.999536	0.00310334	0.393352	0.281562	0.324555
2018-12-14_16h34m31s,+Na	2018-12-14_16h34m31s	C69H128O6	+I	C69H128O6+I	0	0.998905	0.0402845	0.74893	0.999263	0.998858	0.0301372	0.457921	0.251282	0.242715
2018-12-14_16h34m31s,+Na	2018-12-14_16h34m31s	C34H32FeN4O4	+Ge	C34H32FeN4O4+Ge	0	0.991319	0.00273006	0.483566	0.999789	0.999795	0.00130871	0.327539	0.31678	0.338602
2018-12-14_16h34m31s,+Na	2018-12-14_16h34m31s	C43H72NO10P	+Tb	C43H72NO10P+Tb	0	0.999005	0.00372211	0.847907	0.999727	0.99915	0.00315286	0.627801	0.213947	0.324246
2018-12-14_16h34m31s,+Na	2018-12-14_16h34m31s	C43H72NO10P	+Al	C43H72NO10P+Al	0	0.992434	0.0079237	0.85008	0.999247	0.999196	0.00668481	0.639045	0.20904	0.30373
2018-12-14_16h34m31s,+Na	2018-12-14_16h34m31s	C43H72NO10P	+F	C43H72NO10P+F	0	0.997104	0.151978	0.91144	0.999877	1	0.138118	0.794205	0.0835078	0.180796
2018-12-14_16h34m31s,+Na	2018-12-14_16h34m31s	C43H72NO10P	+Ar	C43H72NO10P+Ar	0	0.991883	0.00973932	0.851852	0.999549	0.999342	0.00822911	0.664502	0.195707	0.296637
2018-12-14_16h34m31s,+Na	2018-12-14_16h34m31s	C27H56O	+U	C27H56O+U	0	0.999694	0.752482	0.635698	0.999855	0.99969	0.478205	0.550532	0.231988	0.0959556
2018-12-14_16h34m31s,+Na	2018-12-14_16h34m31s	C27H56O	+Re	C27H56O+Re	0	0.993026	0.0295361	0.63157	0.999866	0.999924	0.018524	0.427964	0.263024	0.262229
2018-12-14_16h34m31s,+Na	2018-12-14_16h34m31s	C27H56O	+Se	C27H56O+Se	0	0.999074	0.0114685	0.632335	0.999772	0.999965	0.00724524	0.380351	0.288311	0.300151
2018-12-14_16h34m31s,+Na	2018-12-14_16h34m31s	C27H56O	+Au	C27H56O+Au	0	0.995057	0.0277426	0.920953	0.999976	0.999946	0.0254234	0.731128	0.140413	0.249782
2018-12-14_16h34m31s,+Na	2018-12-14_16h34m31s	C27H56O	+Gd	C27H56O+Gd	0	0.996533	0.0155277	0.537392	0.99968	0.999507	0.00831555	0.361596	0.297797	0.296389
2018-12-14_16h34m31s,+Na	2018-12-14_16h34m31s	C27H56O	+I	C27H56O+I	0	0.996116	0.0409968	0.905102	0.999569	0.999992	0.0369621	0.721669	0.152295	0.234612
2018-12-14_16h34m31s,+Na	2018-12-14_16h34m31s	C31H56O2	+Ho	C31H56O2+Ho	0	0.991104	0.0257487	0.903219	0.999981	0.999684	0.0230498	0.709228	0.167312	0.253056
2018-12-14_16h34m31s,+Na	2018-12-14_16h34m31s	C31H56O2	+Bi	C31H56O2+Bi	0	0.997856	0.440725	0.764027	0.999993	1	0.336004	0.540829	0.232888	0.126496
2018-12-14_16h34m31s,+Na	2018-12-14_16h34m31s	C31H56O2	+Br	C31H56O2+Br	0	0.973714	0.0459406	0.708555	0.999817	0.999748	0.0316958	0.504695	0.237404	0.242184
2018-12-14_16h34m31s,+Na	2018-12-14_16h34m31s	C31H56O2	+Xe	C31H56O2+Xe	0	0.998907	0.0138982	0.598141	0.999914	0.999876	0.008304	0.348219	0.30556	0.296403
2018-12-14_16h34m31s,+Na	2018-12-14_16h34m31s	C31H56O2	+Os	C31H56O2+Os	0	0.988855	0.05413	0.545636	0.999845	0.999946	0.0292061	0.45136	0.254118	0.244139
2018-12-14_16h34m31s,+Na	2018-12-14_16h34m31s	C31H56O2	+Kr	C31H56O2+Kr	0	0.997957	0.012412	0.84757	0.999887	0.999813	0.0104985	0.680366	0.185496	0.28771
2018-12-14_16h34m31s,+Na	2018-12-14_16h34m31s	C31H56O2	+Rh	C31H56O2+Rh	0	0.999331	0.656428	0.921136	0.999907	0.999976	0.604255	0.871705	0.0176089	0.070488
2018-12-14_16h34m31s,+Na	2018-12-14_16h34m31s	C31H56O2	+Te	C31H56O2+Te	0	0.984568	0.0877047	0.514036	0.999892	0.999871	0.0443876	0.43977	0.257521	0.227578
2018-12-14_16h34m31s,+Na	2018-12-14_16h34m31s	C31H56O2	+Yb	C31H56O2+Yb	0	0.999215	0.00792555	0.44332	0.999885	0.999999	0.0035108	0.250986	0.344742	0.322201
2018-12-14_16h34m31s,+Na	2018-12-14_16h34m31s	C31H56O2	+Cu	C31H56O2+Cu	0	0.999389	0.0726712	0.823423	0.999781	0.999699	0.0598025	0.605645	0.218438	0.217658
2018-12-14_16h34m31s,+Na	2018-12-14_16h34m31s	C31H56O2	+Sr	C31H56O2+Sr	0	0.999331	0.461379	0.463575	0.999859	0.999866	0.213741	0.516307	0.235928	0.152082
2018-12-14_16h34m31s,+Na	2018-12-14_16h34m31s	C31H56O2	+I	C31H56O2+I	0	0.998524	0.0543018	0.93431	0.99996	0.999496	0.0506599	0.632024	0.212607	0.224587
2018-12-14_16h34m31s,+Na	2018-12-14_16h34m31s	C31H56O2	+Dy	C31H56O2+Dy	0	0.994564	0.00878979	0.469148	0.999642	0.999673	0.0041013	0.295293	0.33047	0.317756
2018-12-14_16h34m31s,+Na	2018-12-14_16h34m31s	C31H56O2	+U	C31H56O2+U	0	0.995366	0.0572301	0.504833	0.999748	0.999997	0.0287578	0.396816	0.279027	0.244332
2018-12-14_16h34m31s,+Na	2018-12-14_16h34m31s	C17H36O2	+In	C17H36O2+In	0	0.99496	0.371511	0.796419	0.999947	0.999975	0.294387	0.646526	0.206683	0.136383
2018-12-14_16h34m31s,+Na	2018-12-14_16h34m31s	C17H36O2	+Tb	C17H36O2+Tb	0	0.998366	0.010315	0.937358	0.999536	0.99968	0.00965308	0.617542	0.216515	0.290566
2018-12-14_16h34m31s,+Na	2018-12-14_16h34m31s	C17H36O2	+B	C17H36O2+B	0	0.99879	0.0178976	0.678766	0.999618	0.999386	0.0121336	0.39383	0.281418	0.281961
2018-12-14_16h34m31s,+Na	2018-12-14_16h34m31s	C17H36O2	+Se	C17H36O2+Se	0	0.99827	0.214703	0.53057	0.999658	0.999675	0.113718	0.41455	0.269177	0.191121
2018-12-14_16h34m31s,+Na	2018-12-14_16h34m31s	C17H36O2	+Cs	C17H36O2+Cs	0	0.997778	0.0352613	0.762584	0.999917	0.999988	0.0268299	0.573306	0.228934	0.246961
2018-12-14_16h34m31s,+Na	2018-12-14_16h34m31s	C17H36O2	+V	C17H36O2+V	0	0.997786	0.187129	0.626819	0.999398	0.999044	0.117037	0.367917	0.294872	0.18871
2018-12-14_16h34m31s,+Na	2018-12-14_16h34m31s	C17H36O2	+Fe	C17H36O2+Fe	0	0.999269	0.0220693	0.51507	0.999546	0.999462	0.0113589	0.28751	0.333801	0.285272
2018-12-14_16h34m31s,+Na	2018-12-14_16h34m31s	C17H36O2	+La	C17H36O2+La	0	0.990461	0.0481873	0.94611	0.99987	0.999991	0.0451556	0.734102	0.137352	0.227183
2018-12-14_16h34m31s,+Na	2018-12-14_16h34m31s	C17H36O2	+Ga	C17H36O2+Ga	0	0.994178	0.237458	0.811559	0.999953	0.999727	0.191589	0.671609	0.192763	0.157874
2018-12-14_16h34m31s,+Na	2018-12-14_16h34m31s	C17H36O2	+W	C17H36O2+W	0	0.995152	0.000501121	0.521857	0.999633	0.999503	0.000260246	0.317556	0.321345	0.347777
2018-12-14_16h34m31s,+Na	2018-12-14_16h34m31s	C49H88O2	+Cd	C49H88O2+Cd	0	0.996722	0.0485156	0.695037	0.999678	0.999716	0.0336096	0.440196	0.257183	0.238239
2018-12-14_16h34m31s,+Na	2018-12-14_16h34m31s	C49H88O2	+Tb	C49H88O2+Tb	0	0.99602	0.0834231	0.873854	0.999691	0.999754	0.0726094	0.738847	0.129507	0.209997
2018-12-14_16h34m31s,+Na	2018-12-14_16h34m31s	C49H88O2	+As	C49H88O2+As	0	0.994199	0.11869	0.847649	0.999859	0.999856	0.100024	0.743491	0.125269	0.195844
2018-12-14_16h34m31s,+Na	2018-12-14_16h34m31s	C49H88O2	+Ta	C49H88O2+Ta	0	0.99794	0.00412733	0.865834	0.999575	0.999456	0.00356622	0.644641	0.20777	0.321605
2018-12-14_16h34m31s,+Na	2018-12-14_16h34m31s	C49H88O2	+Si	C49H88O2+Si	0	0.999234	0.0286709	0.829814	0.999927	0.999913	0.0237733	0.659524	0.200047	0.252785
2018-12-14_16h34m31s,+Na	2018-12-14_16h34m31s	C49H88O2	+Mg	C49H88O2+Mg	0	0.998519	0.00599591	0.798915	0.999891	0.999796	0.00478313	0.576496	0.228318	0.313212
2018-12-14_16h34m31s,+Na	2018-12-14_16h34m31s	C49H88O2	+Rh	C49H88O2+Rh	0	0.990434	0.16607	0.7922	0.999938	0.999993	0.130302	0.670133	0.193336	0.185895
2018-12-14_16h34m31s,+Na	2018-12-14_16h34m31s	C49H88O2	+Ru	C49H88O2+Ru	0	0.999883	0.277364	0.599587	0.99999	1	0.166285	0.390514	0.282918	0.167209
2018-12-14_16h34m31s,+Na	2018-12-14_16h34m31s	C49H88O2	+Nb	C49H88O2+Nb	0	0.995472	0.306255	0.869862	0.999907	0.999949	0.265193	0.795166	0.0822634	0.139839
2018-12-14_16h34m31s,+Na	2018-12-14_16h34m31s	C49H88O2	+Au	C49H88O2+Au	0	0.991199	0.0887743	0.575276	0.999701	0.999798	0.0506203	0.446822	0.255247	0.224672
2018-12-14_16h34m31s,+Na	2018-12-14_16h34m31s	C49H88O2	+Ge	C49H88O2+Ge	0	0.997281	0.0176263	0.55118	0.999989	0.999918	0.00968882	0.362653	0.29737	0.290541
2018-12-14_16h34m31s,+Na	2018-12-14_16h34m31s	C49H88O2	+Pb	C49H88O2+Pb	0	0.991232	0.0699405	0.595358	0.999976	0.999542	0.0412745	0.435713	0.259491	0.23023
2018-12-14_16h34m31s,+Na	2018-12-14_16h34m31s	C49H88O2	+Sr	C49H88O2+Sr	0	0.996768	0.154262	0.620111	0.999539	0.9995	0.0953506	0.417699	0.268103	0.196441
2018-12-14_16h34m31s,+Na	2018-12-14_16h34m31s	C49H88O2	+Hg	C49H88O2+Hg	0	0.997753	0.615849	0.764431	0.999595	0.99997	0.469716	0.607898	0.21833	0.100078
2018-12-14_16h34m31s,+Na	2018-12-14_16h34m31s	C49H88O2	+Dy	C49H88O2+Dy	0	0.996273	0.0287867	0.459562	0.999863	0.9999	0.0131799	0.315942	0.322024	0.278774
2018-12-14_16h34m31s,+Na	2018-12-14_16h34m31s	C49H88O2	+Ag	C49H88O2+Ag	0	0.995018	0.135425	0.86051	0.999862	0.999983	0.115954	0.756453	0.117603	0.1895
2018-12-14_16h34m31s,+Na	2018-12-14_16h34m31s	C65H104O6	+Zn	C65H104O6+Zn	0	0.997503	0.0178346	0.653464	0.999435	0.999657	0.0116252	0.397557	0.278485	0.284774
2018-12-14_16h34m31s,+Na	2018-12-14_16h34m31s	C65H104O6	+Se	C65H104O6+Se	0	0.99929	0.236042	0.536675	0.999715	0.999845	0.126588	0.433503	0.26039	0.185991
2018-12-14_16h34m31s,+Na	2018-12-14_16h34m31s	C65H104O6	+Sn	C65H104O6+Sn	0	0.99832	0.0180269	0.518361	0.999235	0.999636	0.00932876	0.307449	0.325563	0.291553
2018-12-14_16h34m31s,+Na	2018-12-14_16h34m31s	C65H104O6	+Ge	C65H104O6+Ge	0	0.997049	0.0038608	0.540777	0.998916	0.998982	0.00208167	0.313852	0.322731	0.332937
2018-12-14_16h34m31s,+Na	2018-12-14_16h34m31s	C65H104O6	+Cu	C65H104O6+Cu	0	0.991142	0.026096	0.687509	0.999276	0.99912	0.0177823	0.400351	0.277093	0.264355
2018-12-14_16h34m31s,+Na	2018-12-14_16h34m31s	C65H104O6	+Tl	C65H104O6+Tl	0	0.999736	0.020179	0.471751	0.999364	0.999609	0.00951694	0.226847	0.349311	0.291339
2018-12-14_16h34m31s,+Na	2018-12-14_16h34m31s	C65H104O6	+Ce	C65H104O6+Ce	0	0.999612	0.000721949	0.745894	0.999407	0.998857	0.000538288	0.421353	0.265801	0.34526
2018-12-14_16h34m31s,+Na	2018-12-14_16h34m31s	C65H104O6	+Ar	C65H104O6+Ar	0	0.993604	0.0236789	0.845164	0.999465	0.998736	0.0198845	0.636096	0.210277	0.259772
2018-12-14_16h34m31s,+Na	2018-12-14_16h34m31s	C65H104O6	+Ag	C65H104O6+Ag	0	0.999364	0.0193034	0.582308	0.999524	0.999453	0.0112334	0.332991	0.313909	0.285974
2018-12-14_16h34m31s,+Na	2018-12-14_16h34m31s	C65H104O6	+Br	C65H104O6+Br	0	0.996452	0.0753908	0.604903	0.999502	0.999505	0.0454423	0.393254	0.281632	0.227183
2018-12-14_16h34m31s,+Na	2018-12-14_16h34m31s	C65H104O6	+Fe	C65H104O6+Fe	0	0.996044	0.00711433	0.386038	0.999254	0.999286	0.00273554	0.257031	0.343414	0.327016
2018-12-14_16h34m31s,+Na	2018-12-14_16h34m31s	C41H75O8P	+Rb	C41H75O8P+Rb	0	0.999592	0.00548649	0.759248	0.999852	0.99982	0.00416391	0.505488	0.237404	0.317421
2018-12-14_16h34m31s,+Na	2018-12-14_16h34m31s	C41H75O8P	+Bi	C41H75O8P+Bi	0	0.99946	0.00853306	0.85121	0.999871	0.999997	0.0072595	0.67545	0.189801	0.300127
2018-12-14_16h34m31s,+Na	2018-12-14_16h34m31s	C41H75O8P	+Rh	C41H75O8P+Rh	0	0.99765	0.00170406	0.855158	0.999753	0.999584	0.00145382	0.643694	0.20777	0.33702
2018-12-14_16h34m31s,+Na	2018-12-14_16h34m31s	C41H75O8P	+Ar	C41H75O8P+Ar	0	0.997282	0.0782151	0.610299	0.999929	0.999606	0.0476048	0.400194	0.277282	0.226706
2018-12-14_16h34m31s,+Na	2018-12-14_16h34m31s	C41H75O8P	+Ta	C41H75O8P+Ta	0	0.998413	0.00355707	0.860518	0.999599	0.999807	0.00305606	0.659848	0.199717	0.325008
2018-12-14_16h34m31s,+Na	2018-12-14_16h34m31s	C41H75O8P	+Ga	C41H75O8P+Ga	0	0.995823	0.00670481	0.692151	0.999953	0.999969	0.00462135	0.399734	0.277369	0.314224
2018-12-14_16h34m31s,+Na	2018-12-14_16h34m31s	C41H75O8P	+Sc	C41H75O8P+Sc	0	0.995324	0.00622318	0.848549	0.999976	0.999921	0.00525598	0.661061	0.198815	0.311031
2018-12-14_16h34m31s,+Na	2018-12-14_16h34m31s	C41H75O8P	+B	C41H75O8P+B	0	0.996331	0.125301	0.638512	0.99989	0.999871	0.0797126	0.450277	0.254605	0.204701
2018-12-14_16h34m31s,+Na	2018-12-14_16h34m31s	C43H82NO8P	+Cr	C43H82NO8P+Cr	0	0.982184	0.0832926	0.508989	0.999543	0.999808	0.0416398	0.431618	0.260949	0.23023
2018-12-14_16h34m31s,+Na	2018-12-14_16h34m31s	C43H82NO8P	+Zr	C43H82NO8P+Zr	0	0.996921	0.00467299	0.719078	0.99988	0.999895	0.0033499	0.402074	0.276879	0.323105
2018-12-14_16h34m31s,+Na	2018-12-14_16h34m31s	C43H82NO8P	+Ne	C43H82NO8P+Ne	0	0.997659	0.143631	0.521686	0.999701	0.999575	0.0747547	0.378468	0.289511	0.208437
2018-12-14_16h34m31s,+Na	2018-12-14_16h34m31s	C43H82NO8P	+Th	C43H82NO8P+Th	0	0.996229	0.0137454	0.859102	0.999468	0.999903	0.0117642	0.671824	0.192354	0.284093
2018-12-14_16h34m31s,+Na	2018-12-14_16h34m31s	C43H82NO8P	+Mo	C43H82NO8P+Mo	0	0.997817	0.00110127	0.469691	0.999751	0.999755	0.000516127	0.25368	0.344394	0.345382
2018-12-14_16h34m31s,+Na	2018-12-14_16h34m31s	C43H82NO8P	+Mn	C43H82NO8P+Mn	0	0.998507	0.420164	0.983896	0.999878	0.99966	0.41278	0.690129	0.178782	0.113445
2018-12-14_16h34m31s,+Na	2018-12-14_16h34m31s	C11H19NO10	+Ne	C11H19NO10+Ne	0	0.986494	0.0107242	0.937085	0.999829	0.999999	0.00991377	0.712366	0.162184	0.290158
2018-12-14_16h34m31s,+Na	2018-12-14_16h34m31s	C11H19NO10	+Pb	C11H19NO10+Pb	0	0.997971	0.000272823	0.51779	0.999779	0.999702	0.000140978	0.290698	0.332532	0.349261
2018-12-14_16h34m31s,+Na	2018-12-14_16h34m31s	C34H66O5	+Pr	C34H66O5+Pr	0	0.993382	0.0140451	0.890916	0.999953	0.999976	0.0124302	0.738489	0.12961	0.281588
2018-12-14_16h34m31s,+Na	2018-12-14_16h34m31s	C34H66O5	+Rb	C34H66O5+Rb	0	0.983558	0.0433538	0.834302	0.999864	0.999949	0.0355754	0.731505	0.139972	0.23573
2018-12-14_16h34m31s,+Na	2018-12-14_16h34m31s	C34H66O5	+Al	C34H66O5+Al	0	0.982748	0.0209839	0.888623	0.999883	0.99981	0.0183251	0.743938	0.124254	0.262935
2018-12-14_16h34m31s,+Na	2018-12-14_16h34m31s	C34H66O5	+Kr	C34H66O5+Kr	0	0.997005	0.0209034	0.528611	0.999791	0.99957	0.0110167	0.3488	0.305176	0.286541
2018-12-14_16h34m31s,+Na	2018-12-14_16h34m31s	C34H66O5	+Pd	C34H66O5+Pd	0	0.994767	0.0741931	0.56459	0.999917	0.999985	0.0416695	0.44016	0.257261	0.23023
2018-12-14_16h34m31s,+Na	2018-12-14_16h34m31s	C34H66O5	+Bi	C34H66O5+Bi	0	0.994699	0.0162568	0.855145	0.999879	0.99983	0.0138282	0.692932	0.176763	0.275947
2018-12-14_16h34m31s,+Na	2018-12-14_16h34m31s	C34H66O5	+Co	C34H66O5+Co	0	0.996092	0.262374	0.431968	0.999969	0.999902	0.112894	0.487618	0.240177	0.192287
2018-12-14_16h34m31s,+Na	2018-12-14_16h34m31s	C34H66O5	+Tl	C34H66O5+Tl	0	0.995516	0.0457004	0.651127	0.999773	0.999661	0.0296233	0.430926	0.261279	0.243602
2018-12-14_16h34m31s,+Na	2018-12-14_16h34m31s	C34H66O5	+Au	C34H66O5+Au	0	0.995562	0.0983473	0.786366	0.999823	0.999969	0.0769938	0.658031	0.200983	0.207744
2018-12-14_16h34m31s,+Na	2018-12-14_16h34m31s	C34H66O5	+Ta	C34H66O5+Ta	0	0.993778	0.134746	0.875079	0.999758	0.999805	0.11718	0.763118	0.109456	0.18871
2018-12-14_16h34m31s,+Na	2018-12-14_16h34m31s	C34H66O5	+Y	C34H66O5+Y	0	0.995735	0.383028	0.447428	0.999803	0.999991	0.170647	0.572509	0.229168	0.164794
2018-12-14_16h34m31s,+Na	2018-12-14_16h34m31s	C34H66O5	+Ir	C34H66O5+Ir	0	0.987435	0.00864093	0.601784	0.999877	0.99986	0.00513463	0.394927	0.280388	0.311893
2018-12-14_16h34m31s,+Na	2018-12-14_16h34m31s	C34H66O5	+Lu	C34H66O5+Lu	0	0.995838	0.00741015	0.753009	0.999954	0.999892	0.00555669	0.502264	0.237404	0.30912
2018-12-14_16h34m31s,+Na	2018-12-14_16h34m31s	C34H66O5	+Eu	C34H66O5+Eu	0	0.993123	0.355359	0.911064	1	0.999934	0.321528	0.813827	0.0700597	0.129632
2018-12-14_16h34m31s,+Na	2018-12-14_16h34m31s	C34H66O5	+Se	C34H66O5+Se	0	0.997035	0.179035	0.527062	0.999862	0.999981	0.0940828	0.452061	0.253473	0.196832
2018-12-14_16h34m31s,+Na	2018-12-14_16h34m31s	C34H66O5	+Sc	C34H66O5+Sc	0	0.996283	0.216087	0.452268	0.999797	0.999873	0.0973659	0.463876	0.248916	0.196157
2018-12-14_16h34m31s,+Na	2018-12-14_16h34m31s	C34H66O5	+Ni	C34H66O5+Ni	0	0.996885	0.249279	0.545089	0.999786	0.999836	0.135456	0.481172	0.242551	0.182792
2018-12-14_16h34m31s,+Na	2018-12-14_16h34m31s	C40H78O5	+Nd	C40H78O5+Nd	0	0.984295	0.109733	0.761798	0.999737	0.999802	0.0822814	0.64136	0.20881	0.202894
2018-12-14_16h34m31s,+Na	2018-12-14_16h34m31s	C40H78O5	+Yb	C40H78O5+Yb	0	0.992445	0.0958211	0.70172	0.999827	0.999875	0.0667316	0.492503	0.239646	0.212814
2018-12-14_16h34m31s,+Na	2018-12-14_16h34m31s	C40H78O5	+Ar	C40H78O5+Ar	0	0.995777	0.196611	0.917228	0.999588	0.999672	0.179576	0.72551	0.145713	0.161872
2018-12-14_16h34m31s,+Na	2018-12-14_16h34m31s	C40H78O5	+Ca	C40H78O5+Ca	0	0.997145	0.194765	0.939447	0.999543	0.99967	0.182449	0.690699	0.178141	0.161152
2018-12-14_16h34m31s,+Na	2018-12-14_16h34m31s	C40H78O5	+Pb	C40H78O5+Pb	0	0.992527	0.0737043	0.770481	0.999863	0.999756	0.0563634	0.640056	0.20881	0.220441
2018-12-14_16h34m31s,+Na	2018-12-14_16h34m31s	C40H78O5	+Kr	C40H78O5+Kr	0	0.998792	0.235836	0.641351	0.999786	0.999822	0.151071	0.441339	0.256709	0.173963
2018-12-14_16h34m31s,+Na	2018-12-14_16h34m31s	C40H78O5	+Hf	C40H78O5+Hf	0	0.988731	0.0743084	0.719047	0.999928	0.999813	0.0528291	0.488775	0.240032	0.222405
2018-12-14_16h34m31s,+Na	2018-12-14_16h34m31s	C40H78O5	+Ni	C40H78O5+Ni	0	0.995276	0.0631514	0.552974	0.99995	0.999832	0.0347561	0.422052	0.26545	0.236329
2018-12-14_16h34m31s,+Na	2018-12-14_16h34m31s	C40H78O5	+I	C40H78O5+I	0	0.985181	0.0728163	0.422933	0.999786	0.999947	0.03034	0.462893	0.249229	0.242369
2018-12-14_16h34m31s,+Na	2018-12-14_16h34m31s	C40H78O5	+Nb	C40H78O5+Nb	0	0.99599	0.0392251	0.85458	0.999528	0.999538	0.0333866	0.672083	0.192035	0.238705
2018-12-14_16h34m31s,+Na	2018-12-14_16h34m31s	C40H78O5	+Sc	C40H78O5+Sc	0	0.995066	0.254843	0.781027	0.999899	0.999911	0.198057	0.618747	0.216515	0.157088
2018-12-14_16h34m31s,+Na	2018-12-14_16h34m31s	C40H78O5	+Lu	C40H78O5+Lu	0	0.985123	0.00409547	0.840643	0.999818	0.999848	0.00339161	0.695423	0.174905	0.322752
2018-12-14_16h34m31s,+Na	2018-12-14_16h34m31s	C40H78O5	+Cr	C40H78O5+Cr	0	0.989782	0.0579621	0.551223	0.999993	0.999808	0.0316236	0.439907	0.257443	0.242369
2018-12-14_16h34m31s,+Na	2018-12-14_16h34m31s	C40H78O5	+Ho	C40H78O5+Ho	0	0.988164	0.0518211	0.815581	0.999799	0.999451	0.0417641	0.647874	0.205607	0.23023
2018-12-14_16h34m31s,+Na	2018-12-14_16h34m31s	C40H78O5	+Er	C40H78O5+Er	0	0.997475	0.118582	0.666832	0.999602	0.999662	0.0788744	0.427123	0.263505	0.20565
2018-12-14_16h34m31s,+Na	2018-12-14_16h34m31s	C40H78O5	+Hg	C40H78O5+Hg	0	0.997682	0.172164	0.810775	0.999627	0.999545	0.139263	0.607753	0.218438	0.180342
2018-12-14_16h34m31s,+Na	2018-12-14_16h34m31s	C40H78O5	+Se	C40H78O5+Se	0	0.988962	0.110682	0.65209	0.999767	0.99997	0.0713782	0.501599	0.237404	0.210739
2018-12-14_16h34m31s,+Na	2018-12-14_16h34m31s	C40H78O5	+Ru	C40H78O5+Ru	0	0.997282	0.0509446	0.587532	0.999812	0.999968	0.0298502	0.405647	0.27468	0.243219
2018-12-14_16h34m31s,+Na	2018-12-14_16h34m31s	C40H78O5	+Sr	C40H78O5+Sr	0	0.998123	0.0694289	0.447512	0.99929	0.999216	0.031012	0.261673	0.34206	0.242369
2018-12-14_16h34m31s,+Na	2018-12-14_16h34m31s	C40H78O5	+Br	C40H78O5+Br	0	0.997547	0.0962333	0.739703	0.999985	0.999933	0.0710094	0.460055	0.250438	0.210739
2018-12-14_16h34m31s,+Na	2018-12-14_16h34m31s	C45H69O8P	+Ce	C45H69O8P+Ce	0	0.997995	0.00732295	0.816645	0.999736	0.999609	0.00596826	0.594516	0.221956	0.306547
2018-12-14_16h34m31s,+Na	2018-12-14_16h34m31s	C45H69O8P	+F	C45H69O8P+F	0	0.998047	0.0124337	0.546904	0.999846	0.999847	0.00678677	0.355138	0.301599	0.303122
2018-12-14_16h34m31s,+Na	2018-12-14_16h34m31s	C45H69O8P	+Te	C45H69O8P+Te	0	0.99868	0.00381708	0.460932	0.999763	0.999498	0.00175709	0.241892	0.34667	0.335257
2018-12-14_16h34m31s,+Na	2018-12-14_16h34m31s	C10H20O	+U	C10H20O+U	0	0.980003	0.0049625	0.485402	0.999933	0.999986	0.00236064	0.3438	0.308299	0.329986
2018-12-14_16h34m31s,+Na	2018-12-14_16h34m31s	C23H48O	+Xe	C23H48O+Xe	0	0.996128	0.0294147	0.619885	0.999997	0.999951	0.0181631	0.398233	0.278155	0.263377
2018-12-14_16h34m31s,+Na	2018-12-14_16h34m31s	C23H48O	+Er	C23H48O+Er	0	0.997819	0.0043151	0.594977	0.999991	0.999975	0.00256178	0.314538	0.322488	0.328843
2018-12-14_16h34m31s,+Na	2018-12-14_16h34m31s	C23H48O	+Ge	C23H48O+Ge	0	0.999479	0.00670145	0.501973	0.999973	0.999934	0.00336219	0.249598	0.345004	0.322877
2018-12-14_16h34m31s,+Na	2018-12-14_16h34m31s	C23H48O	+Hf	C23H48O+Hf	0	0.997903	0.745999	0.627593	0.999865	0.99951	0.467202	0.60077	0.219989	0.101007
2018-12-14_16h34m31s,+Na	2018-12-14_16h34m31s	C23H48O	+Nb	C23H48O+Nb	0	0.997445	0.107546	0.936443	0.999879	0.999936	0.100453	0.759019	0.114962	0.195844
2018-12-14_16h34m31s,+Na	2018-12-14_16h34m31s	C23H48O	+Pd	C23H48O+Pd	0	0.999035	0.29189	0.616256	0.999985	0.999899	0.179705	0.44907	0.254605	0.161839
2018-12-14_16h34m31s,+Na	2018-12-14_16h34m31s	C23H48O	+Ho	C23H48O+Ho	0	0.993458	0.0508631	0.933555	0.999889	0.999911	0.0471729	0.725677	0.14523	0.226829
2018-12-14_16h34m31s,+Na	2018-12-14_16h34m31s	C23H48O	+Se	C23H48O+Se	0	0.998245	0.0235243	0.44292	0.999752	0.999811	0.0104011	0.275115	0.338536	0.287984
2018-12-14_16h34m31s,+Na	2018-12-14_16h34m31s	C23H48O	+Ba	C23H48O+Ba	0	0.995238	0.0158913	0.455904	0.999852	0.999768	0.00721041	0.296765	0.329997	0.300301
2018-12-14_16h34m31s,+Na	2018-12-14_16h34m31s	C8H15NO9S	+Br	C8H15NO9S+Br	0	0.998205	0.00137507	0.722135	0.999901	0.999935	0.000991208	0.379658	0.28881	0.341468
2018-12-14_16h34m31s,+Na	2018-12-14_16h34m31s	C50H80NO8P	+F	C50H80NO8P+F	0	0.994618	0.0356502	0.841158	0.999986	0.999864	0.0298261	0.704914	0.169686	0.243273
2018-12-14_16h34m31s,+Na	2018-12-14_16h34m31s	C50H80NO8P	+Be	C50H80NO8P+Be	0	0.986687	0.046103	0.651713	0.999186	0.999509	0.0296459	0.43063	0.261636	0.243499
2018-12-14_16h34m31s,+Na	2018-12-14_16h34m31s	C50H80NO8P	+Os	C50H80NO8P+Os	0	0.999213	0.00157804	0.462484	0.999593	0.999749	0.000729243	0.233295	0.348291	0.343563
2018-12-14_16h34m31s,+Na	2018-12-14_16h34m31s	C50H80NO8P	+Ne	C50H80NO8P+Ne	0	0.998348	0.0138894	0.814589	0.999901	0.999715	0.0112955	0.596997	0.221609	0.285507
2018-12-14_16h34m31s,+Na	2018-12-14_16h34m31s	C50H80NO8P	+Al	C50H80NO8P+Al	0	0.997797	9.65754e-05	0.847879	0.999656	0.999794	8.17038e-05	0.663909	0.196579	0.349945
2018-12-14_16h34m31s,+Na	2018-12-14_16h34m31s	C50H80NO8P	+Pd	C50H80NO8P+Pd	0	0.998103	0.00266177	0.516793	0.999875	0.99963	0.00137298	0.291794	0.332024	0.337946
2018-12-14_16h34m31s,+Na	2018-12-14_16h34m31s	C30H48N7O16P3S	+Co	C30H48N7O16P3S+Co	0	0.99919	0.0113272	0.897844	0.999881	0.999618	0.0101618	0.711919	0.163084	0.288997
2018-12-14_16h34m31s,+Na	2018-12-14_16h34m31s	C30H48N7O16P3S	+Fe	C30H48N7O16P3S+Fe	0	0.999617	0.0141666	0.451411	0.999547	0.999403	0.00639249	0.195364	0.350535	0.304147
2018-12-14_16h34m31s,+Na	2018-12-14_16h34m31s	C30H48N7O16P3S	+Dy	C30H48N7O16P3S+Dy	0	0.998551	0.00954634	0.451277	0.999672	0.99991	0.0043018	0.263523	0.341642	0.316507
2018-12-14_16h34m31s,+Na	2018-12-14_16h34m31s	C30H48N7O16P3S	+Cu	C30H48N7O16P3S+Cu	0	0.999419	0.00177684	0.777382	0.999645	0.999971	0.00138048	0.577489	0.227674	0.337892
2018-12-14_16h34m31s,+Na	2018-12-14_16h34m31s	C30H48N7O16P3S	+Sr	C30H48N7O16P3S+Sr	0	0.987029	0.00305579	0.451729	0.999408	0.999093	0.00136248	0.256784	0.343471	0.337946
2018-12-14_16h34m31s,+Na	2018-12-14_16h34m31s	C16H25N5O15P2	+Dy	C16H25N5O15P2+Dy	0	0.981148	0.0155783	0.45025	0.999947	0.999965	0.0068819	0.333708	0.313515	0.302488
2018-12-14_16h34m31s,+Na	2018-12-14_16h34m31s	C16H25N5O15P2	+Xe	C16H25N5O15P2+Xe	0	0.997115	0.00153997	0.579207	0.999948	0.99983	0.000889388	0.336975	0.312062	0.342261
2018-12-14_16h34m31s,+Na	2018-12-14_16h34m31s	C35H62N7O17P3S	+Ta	C35H62N7O17P3S+Ta	0	0.997835	0.0503229	0.8741	0.999235	0.998926	0.043892	0.638444	0.209147	0.227617
2018-12-14_16h34m31s,+Na	2018-12-14_16h34m31s	C35H62N7O17P3S	+Fe	C35H62N7O17P3S+Fe	0	0.998737	0.0120341	0.431766	0.9995	0.999959	0.00518935	0.27161	0.339494	0.311473
2018-12-14_16h34m31s,+Na	2018-12-14_16h34m31s	C35H62N7O17P3S	+Mo	C35H62N7O17P3S+Mo	0	0.999394	0.131294	0.505023	0.99983	0.999578	0.0662662	0.337459	0.311832	0.212814
2018-12-14_16h34m31s,+Na	2018-12-14_16h34m31s	C48H94NO10P	+Ga	C48H94NO10P+Ga	0	0.992544	0.0308332	0.687129	0.999909	0.999979	0.0210284	0.454706	0.252708	0.25764
2018-12-14_16h34m31s,+Na	2018-12-14_16h34m31s	C48H94NO10P	+V	C48H94NO10P+V	0	0.992637	0.173305	0.753175	0.999239	0.999142	0.129568	0.515518	0.235928	0.185895
2018-12-14_16h34m31s,+Na	2018-12-14_16h34m31s	C48H94NO10P	+Mn	C48H94NO10P+Mn	0	0.99396	0.00530514	0.838032	0.999726	0.999397	0.00441903	0.650388	0.204181	0.315745
2018-12-14_16h34m31s,+Na	2018-12-14_16h34m31s	C48H94NO10P	+Hf	C48H94NO10P+Hf	0	0.998656	0.013079	0.495909	0.999219	0.998908	0.00647725	0.238512	0.347305	0.30405
2018-12-14_16h34m31s,+Na	2018-12-14_16h34m31s	C48H94NO10P	+Ar	C48H94NO10P+Ar	0	0.994933	0.0373233	0.853168	0.999822	0.999775	0.0316817	0.701477	0.170292	0.242255
2018-12-14_16h34m31s,+Na	2018-12-14_16h34m31s	C48H94NO10P	+Zn	C48H94NO10P+Zn	0	0.988279	0.0957403	0.649646	0.99993	0.999219	0.0614683	0.476258	0.244745	0.215093
2018-12-14_16h34m31s,+Na	2018-12-14_16h34m31s	C48H94NO10P	+B	C48H94NO10P+B	0	0.994246	0.0921013	0.502057	0.999781	0.999854	0.0459741	0.412675	0.270024	0.226947
2018-12-14_16h34m31s,+Na	2018-12-14_16h34m31s	C48H94NO10P	+F	C48H94NO10P+F	0	0.997636	0.17047	0.798802	0.999605	0.999256	0.13585	0.586771	0.22453	0.182753
2018-12-14_16h34m31s,+Na	2018-12-14_16h34m31s	C48H94NO10P	+Ca	C48H94NO10P+Ca	0	0.997483	0.0304405	0.851499	0.999751	0.999666	0.0258548	0.680349	0.185551	0.248456
2018-12-14_16h34m31s,+Na	2018-12-14_16h34m31s	C48H94NO10P	+Al	C48H94NO10P+Al	0	0.994914	0.0336961	0.84997	0.999877	0.999446	0.028495	0.6807	0.185333	0.24503
2018-12-14_16h34m31s,+Na	2018-12-14_16h34m31s	C48H94NO10P	+As	C48H94NO10P+As	0	0.998659	0.0191201	0.845966	0.99941	0.999657	0.0161532	0.660179	0.199386	0.269214
2018-12-14_16h34m31s,+Na	2018-12-14_16h34m31s	C42H79O10P	+Mn	C42H79O10P+Mn	0	0.999607	0.00645276	0.8636	0.999904	0.999917	0.00557042	0.660902	0.198817	0.308919
2018-12-14_16h34m31s,+Na	2018-12-14_16h34m31s	C42H79O10P	+B	C42H79O10P+B	0	0.996137	0.144041	0.515027	0.999913	0.999908	0.0738984	0.424342	0.264209	0.209426
2018-12-14_16h34m31s,+Na	2018-12-14_16h34m31s	C42H79O10P	+W	C42H79O10P+W	0	0.996615	0.0141902	0.511196	0.999414	0.99986	0.00722943	0.324019	0.318332	0.300278
2018-12-14_16h34m31s,+Na	2018-12-14_16h34m31s	C42H79O10P	+Ne	C42H79O10P+Ne	0	0.995645	0.0476162	0.650125	0.999965	0.999761	0.0308217	0.433667	0.26039	0.242369
2018-12-14_16h34m31s,+Na	2018-12-14_16h34m31s	C42H79O10P	+Yb	C42H79O10P+Yb	0	0.995448	0.09976	0.537787	0.999989	0.999858	0.0534054	0.434112	0.260135	0.222074
2018-12-14_16h34m31s,+Na	2018-12-14_16h34m31s	C42H79O10P	+Ru	C42H79O10P+Ru	0	0.998649	0.00605615	0.499505	0.999738	0.999754	0.00302099	0.286426	0.334385	0.325064
2018-12-14_16h34m31s,+Na	2018-12-14_16h34m31s	C36H69NO3	+Ca	C36H69NO3+Ca	0	0.99943	0.851726	0.959996	0.999764	0.999984	0.817187	0.860033	0.0278771	0.032967
2018-12-14_16h34m31s,+Na	2018-12-14_16h34m31s	C36H69NO3	+Sm	C36H69NO3+Sm	0	0.991125	0.00455442	0.646215	0.999773	0.999789	0.00291701	0.407417	0.273621	0.325605
2018-12-14_16h34m31s,+Na	2018-12-14_16h34m31s	C36H69NO3	+Ni	C36H69NO3+Ni	0	0.998835	0.312936	0.66396	0.999808	0.999992	0.207534	0.494847	0.23873	0.154544
2018-12-14_16h34m31s,+Na	2018-12-14_16h34m31s	C36H69NO3	+Rb	C36H69NO3+Rb	0	0.997859	0.0415311	0.820557	0.999918	0.999989	0.0340057	0.637251	0.209273	0.237528
2018-12-14_16h34m31s,+Na	2018-12-14_16h34m31s	C36H69NO3	+Pb	C36H69NO3+Pb	0	0.982125	0.0286904	0.555185	0.999759	0.999818	0.0156437	0.430202	0.261837	0.270632
2018-12-14_16h34m31s,+Na	2018-12-14_16h34m31s	C36H69NO3	+Kr	C36H69NO3+Kr	0	0.99851	0.666553	0.855328	0.999974	0.999916	0.569272	0.706135	0.169573	0.078114
2018-12-14_16h34m31s,+Na	2018-12-14_16h34m31s	C36H69NO3	+Mn	C36H69NO3+Mn	0	0.996824	0.317862	0.700442	0.999798	0.999691	0.221937	0.497729	0.237947	0.148936
2018-12-14_16h34m31s,+Na	2018-12-14_16h34m31s	C36H69NO3	+Ta	C36H69NO3+Ta	0	0.996268	0.372612	0.8982	0.999939	0.999857	0.333432	0.822364	0.0620491	0.127086
2018-12-14_16h34m31s,+Na	2018-12-14_16h34m31s	C36H69NO3	+Eu	C36H69NO3+Eu	0	0.997347	0.02306	0.742275	0.999973	0.999958	0.0170714	0.457486	0.251609	0.266041
2018-12-14_16h34m31s,+Na	2018-12-14_16h34m31s	C36H69NO3	+Co	C36H69NO3+Co	0	0.991311	0.328989	0.542035	0.999582	0.999609	0.176774	0.544207	0.232452	0.162604
2018-12-14_16h34m31s,+Na	2018-12-14_16h34m31s	C36H69NO3	+Nb	C36H69NO3+Nb	0	0.995043	0.215487	0.690095	0.999896	0.999937	0.147969	0.495717	0.238317	0.176853
2018-12-14_16h34m31s,+Na	2018-12-14_16h34m31s	C36H69NO3	+Ho	C36H69NO3+Ho	0	0.993731	0.0277968	0.829164	0.999934	0.999808	0.0229036	0.672699	0.191739	0.253063
2018-12-14_16h34m31s,+Na	2018-12-14_16h34m31s	C36H69NO3	+Cs	C36H69NO3+Cs	0	0.988587	0.0244433	0.670689	0.99986	0.999692	0.0162067	0.451869	0.253688	0.269214
2018-12-14_16h34m31s,+Na	2018-12-14_16h34m31s	C36H69NO3	+Mo	C36H69NO3+Mo	0	0.998208	0.454338	0.806106	0.999861	0.999898	0.365588	0.623648	0.215647	0.122449
2018-12-14_16h34m31s,+Na	2018-12-14_16h34m31s	C36H69NO3	+Rh	C36H69NO3+Rh	0	0.997646	0.0891717	0.856207	0.999689	0.999762	0.0761697	0.692514	0.176889	0.207744
2018-12-14_16h34m31s,+Na	2018-12-14_16h34m31s	C36H69NO3	+Ti	C36H69NO3+Ti	0	0.998864	0.195427	0.450147	0.999846	0.999592	0.0878713	0.370359	0.293442	0.199676
2018-12-14_16h34m31s,+Na	2018-12-14_16h34m31s	C36H69NO3	+Sb	C36H69NO3+Sb	0	0.993904	0.0856557	0.636909	0.999957	0.999841	0.0542224	0.448416	0.254605	0.221487
2018-12-14_16h34m31s,+Na	2018-12-14_16h34m31s	C59H112O5	+Mo	C59H112O5+Mo	0	0.997925	0.229352	0.577396	0.999327	0.999398	0.132152	0.387624	0.28461	0.184648
2018-12-14_16h34m31s,+Na	2018-12-14_16h34m31s	C59H112O5	+Ba	C59H112O5+Ba	0	0.995464	0.0447791	0.425708	0.999933	0.999911	0.0189763	0.376003	0.290654	0.261731
2018-12-14_16h34m31s,+Na	2018-12-14_16h34m31s	C59H112O5	+Xe	C59H112O5+Xe	0	0.998858	0.00506934	0.552905	0.999963	0.999784	0.00279966	0.336607	0.31229	0.326583
2018-12-14_16h34m31s,+Na	2018-12-14_16h34m31s	C59H112O5	+Dy	C59H112O5+Dy	0	0.998679	0.0250835	0.510612	0.999433	0.999335	0.012791	0.276966	0.337729	0.279902
2018-12-14_16h34m31s,+Na	2018-12-14_16h34m31s	C59H112O5	+Sn	C59H112O5+Sn	0	0.999023	0.0344412	0.57173	0.999711	0.999494	0.0196718	0.352972	0.302856	0.260164
2018-12-14_16h34m31s,+Na	2018-12-14_16h34m31s	C59H112O5	+Mg	C59H112O5+Mg	0	0.999199	0.00728133	0.757984	0.999648	0.999517	0.00551471	0.536473	0.234015	0.309233
2018-12-14_16h34m31s,+Na	2018-12-14_16h34m31s	C59H112O5	+Cr	C59H112O5+Cr	0	0.996957	0.153175	0.391815	0.999413	0.999584	0.0598337	0.476584	0.244745	0.217638
2018-12-14_16h34m31s,+Na	2018-12-14_16h34m31s	C59H112O5	+Al	C59H112O5+Al	0	0.995207	0.0991326	0.806764	0.999668	0.999278	0.0795933	0.617392	0.216515	0.204909
2018-12-14_16h34m31s,+Na	2018-12-14_16h34m31s	C59H112O5	+Pr	C59H112O5+Pr	0	0.992819	0.117222	0.827101	0.999887	0.999892	0.0962585	0.70959	0.166739	0.196441
2018-12-14_16h34m31s,+Na	2018-12-14_16h34m31s	C59H112O5	+Si	C59H112O5+Si	0	0.984579	0.0175967	0.786515	0.999831	0.999965	0.0136266	0.652502	0.203111	0.276964
2018-12-14_16h34m31s,+Na	2018-12-14_16h34m31s	C59H112O5	+U	C59H112O5+U	0	0.995652	0.524787	0.840852	0.99941	0.999359	0.43935	0.692417	0.177032	0.108339
2018-12-14_16h34m31s,+Na	2018-12-14_16h34m31s	C59H112O5	+Pb	C59H112O5+Pb	0	0.995584	0.0132866	0.449062	0.999926	0.999862	0.00594017	0.286788	0.334152	0.306866
2018-12-14_16h34m31s,+Na	2018-12-14_16h34m31s	C59H112O5	+Ru	C59H112O5+Ru	0	0.995657	0.0471285	0.529013	0.999701	0.999385	0.0248233	0.373997	0.291553	0.251119
2018-12-14_16h34m31s,+Na	2018-12-14_16h34m31s	C59H112O5	+Sr	C59H112O5+Sr	0	0.999125	0.0158962	0.66525	0.999483	0.99887	0.0105657	0.361366	0.297951	0.28751
2018-12-14_16h34m31s,+Na	2018-12-14_16h34m31s	C47H77O8P	+Be	C47H77O8P+Be	0	0.998639	0.188636	0.917268	0.99956	0.999731	0.172795	0.717437	0.158747	0.164461
2018-12-14_16h34m31s,+Na	2018-12-14_16h34m31s	C47H77O8P	+Se	C47H77O8P+Se	0	0.997778	0.00483421	0.498671	0.999438	0.999584	0.00240532	0.276266	0.337979	0.329699
2018-12-14_16h34m31s,+Na	2018-12-14_16h34m31s	C47H77O8P	+Eu	C47H77O8P+Eu	0	0.999031	0.000529425	0.584515	0.999853	0.99989	0.000309157	0.320353	0.319984	0.347218
2018-12-14_16h34m31s,+Na	2018-12-14_16h34m31s	C47H77O8P	+Ar	C47H77O8P+Ar	0	0.998845	0.00199744	0.78192	0.999948	0.999735	0.00156003	0.565583	0.230211	0.336365
2018-12-14_16h34m31s,+Na	2018-12-14_16h34m31s	C47H77O8P	+Mg	C47H77O8P+Mg	0	0.987431	0.0834476	0.562528	0.999982	0.999719	0.0463516	0.460481	0.250411	0.226855
2018-12-14_16h34m31s,+Na	2018-12-14_16h34m31s	C24H32O11S	+Nd	C24H32O11S+Nd	0	0.994048	0.00494898	0.579719	0.999648	0.999868	0.00285194	0.367861	0.294908	0.32589
2018-12-14_16h34m31s,+Na	2018-12-14_16h34m31s	C25H49O7P	+Al	C25H49O7P+Al	0	0.994152	0.102747	0.781902	0.999905	0.999601	0.079868	0.643274	0.207942	0.204338
2018-12-14_16h34m31s,+Na	2018-12-14_16h34m31s	C26H46NO7P	+Pb	C26H46NO7P+Pb	0	0.996124	7.12495e-05	0.491234	0.999805	0.999746	3.48645e-05	0.289067	0.33306	0.350406
2018-12-14_16h34m31s,+Na	2018-12-14_16h34m31s	C26H46NO7P	+Mg	C26H46NO7P+Mg	0	0.9983	0.000920292	0.879903	0.999917	0.999844	0.000808391	0.695797	0.174353	0.342861
2018-12-14_16h34m31s,+Na	2018-12-14_16h34m31s	C26H46NO7P	+Pr	C26H46NO7P+Pr	0	0.995238	0.00239986	0.914303	0.999991	0.999894	0.00218375	0.68797	0.180088	0.331745
2018-12-14_16h34m31s,+Na	2018-12-14_16h34m31s	C43H74O2	+Rb	C43H74O2+Rb	0	0.999127	0.386448	0.900095	0.99997	0.999965	0.347537	0.857951	0.0318119	0.124704
2018-12-14_16h34m31s,+Na	2018-12-14_16h34m31s	C43H74O2	+Ne	C43H74O2+Ne	0	0.993827	0.00307215	0.837505	0.99971	0.999663	0.00255706	0.666234	0.194704	0.328843
2018-12-14_16h34m31s,+Na	2018-12-14_16h34m31s	C43H74O2	+Zr	C43H74O2+Zr	0	0.997113	0.137104	0.850884	0.999578	0.999385	0.116323	0.670806	0.193336	0.189418
2018-12-14_16h34m31s,+Na	2018-12-14_16h34m31s	C43H74O2	+Ce	C43H74O2+Ce	0	0.992367	0.0121082	0.865729	0.999787	0.99979	0.0104024	0.700096	0.171926	0.287984
2018-12-14_16h34m31s,+Na	2018-12-14_16h34m31s	C43H74O2	+Te	C43H74O2+Te	0	0.993697	0.0204013	0.501375	0.999965	0.999755	0.0101642	0.345601	0.30724	0.288997
2018-12-14_16h34m31s,+Na	2018-12-14_16h34m31s	C43H74O2	+Kr	C43H74O2+Kr	0	0.999693	0.538827	0.620345	0.999706	0.999559	0.334156	0.48477	0.241413	0.126511
2018-12-14_16h34m31s,+Na	2018-12-14_16h34m31s	C43H74O2	+Si	C43H74O2+Si	0	0.998893	0.0478986	0.770873	0.999864	0.999524	0.0368829	0.578704	0.227674	0.234761
2018-12-14_16h34m31s,+Na	2018-12-14_16h34m31s	C43H74O2	+Re	C43H74O2+Re	0	0.990007	0.120704	0.740914	0.9998	0.999995	0.0885379	0.551123	0.231861	0.199567
2018-12-14_16h34m31s,+Na	2018-12-14_16h34m31s	C43H74O2	+Tl	C43H74O2+Tl	0	0.998328	0.0639891	0.548268	0.999761	0.999867	0.0350245	0.394348	0.280973	0.236147
2018-12-14_16h34m31s,+Na	2018-12-14_16h34m31s	C43H74O2	+Ir	C43H74O2+Ir	0	0.984351	0.0244268	0.670839	0.999862	0.999755	0.01613	0.460875	0.250284	0.269214
2018-12-14_16h34m31s,+Na	2018-12-14_16h34m31s	C43H74O2	+Sb	C43H74O2+Sb	0	0.998656	0.323349	0.758401	0.999864	0.999984	0.244899	0.525696	0.235546	0.142925
2018-12-14_16h34m31s,+Na	2018-12-14_16h34m31s	C43H74O2	+He	C43H74O2+He	0	0.990006	0.123076	0.853841	0.999899	0.999889	0.104037	0.763646	0.109456	0.19469
2018-12-14_16h34m31s,+Na	2018-12-14_16h34m31s	C43H74O2	+Cs	C43H74O2+Cs	0	0.986074	0.00711142	0.859095	0.999996	0.999979	0.0060243	0.661365	0.198813	0.306253
2018-12-14_16h34m31s,+Na	2018-12-14_16h34m31s	C43H74O2	+Be	C43H74O2+Be	0	0.991228	0.00826129	0.854997	0.999483	0.999701	0.00700142	0.673917	0.190751	0.301488
2018-12-14_16h34m31s,+Na	2018-12-14_16h34m31s	C43H74O2	+Eu	C43H74O2+Eu	0	0.994797	0.0172284	0.638844	0.999799	0.999699	0.010949	0.409262	0.272352	0.286567
2018-12-14_16h34m31s,+Na	2018-12-14_16h34m31s	C43H74O2	+Ar	C43H74O2+Ar	0	0.998941	0.0865807	0.959668	0.999795	0.999841	0.0830008	0.717749	0.15843	0.202812
2018-12-14_16h34m31s,+Na	2018-12-14_16h34m31s	C43H74O2	+Ba	C43H74O2+Ba	0	0.998153	0.0454084	0.937828	0.999782	0.999992	0.0425066	0.723303	0.148894	0.228974
2018-12-14_16h34m31s,+Na	2018-12-14_16h34m31s	C43H74O2	+Co	C43H74O2+Co	0	0.999306	0.767556	0.850891	0.999843	0.999899	0.652653	0.680302	0.185822	0.0605795
2018-12-14_16h34m31s,+Na	2018-12-14_16h34m31s	C46H78NO10P	+Be	C46H78NO10P+Be	0	0.996488	0.237698	0.638068	0.999934	0.999968	0.151135	0.484297	0.241674	0.173817
2018-12-14_16h34m31s,+Na	2018-12-14_16h34m31s	C46H78NO10P	+He	C46H78NO10P+He	0	0.996026	0.286029	0.675306	0.999941	0.999784	0.19239	0.491613	0.239728	0.15762
2018-12-14_16h34m31s,+Na	2018-12-14_16h34m31s	C46H78NO10P	+Mn	C46H78NO10P+Mn	0	0.997917	0.000245129	0.816497	0.999552	0.999713	0.00019973	0.593275	0.222589	0.348445
2018-12-14_16h34m31s,+Na	2018-12-14_16h34m31s	C46H78NO10P	+Eu	C46H78NO10P+Eu	0	0.997953	0.0080884	0.589208	0.999779	0.999472	0.004756	0.34553	0.307261	0.313492
2018-12-14_16h34m31s,+Na	2018-12-14_16h34m31s	C28H58O2	+Bi	C28H58O2+Bi	0	0.999633	0.864018	0.940228	0.999959	0.999941	0.812076	0.83605	0.0534086	0.0333919
2018-12-14_16h34m31s,+Na	2018-12-14_16h34m31s	C28H58O2	+Nb	C28H58O2+Nb	0	0.994724	0.134025	0.615218	0.999901	0.99986	0.0820197	0.456923	0.251908	0.202894
2018-12-14_16h34m31s,+Na	2018-12-14_16h34m31s	C28H58O2	+Zr	C28H58O2+Zr	0	0.994145	0.0827321	0.714471	0.999769	0.99981	0.0587636	0.467761	0.248254	0.218786
2018-12-14_16h34m31s,+Na	2018-12-14_16h34m31s	C28H58O2	+Lu	C28H58O2+Lu	0	0.989934	0.0534774	0.726797	0.999885	0.999766	0.038476	0.484096	0.241876	0.23205
2018-12-14_16h34m31s,+Na	2018-12-14_16h34m31s	C28H58O2	+Sb	C28H58O2+Sb	0	0.999734	0.419885	0.765204	0.999617	0.999363	0.321212	0.467486	0.248376	0.129632
2018-12-14_16h34m31s,+Na	2018-12-14_16h34m31s	C28H58O2	+Se	C28H58O2+Se	0	0.99598	0.0165054	0.48444	0.999792	0.999864	0.00796371	0.3369	0.312083	0.297922
2018-12-14_16h34m31s,+Na	2018-12-14_16h34m31s	C28H58O2	+Mo	C28H58O2+Mo	0	0.999048	0.0228973	0.620736	0.999785	0.999701	0.0141996	0.369802	0.293821	0.274961
2018-12-14_16h34m31s,+Na	2018-12-14_16h34m31s	C28H58O2	+La	C28H58O2+La	0	0.991718	0.110941	0.870781	0.999978	0.999944	0.0958048	0.762316	0.110897	0.196441
2018-12-14_16h34m31s,+Na	2018-12-14_16h34m31s	C28H58O2	+Cd	C28H58O2+Cd	0	0.997713	0.0761254	0.555111	0.999506	0.999581	0.0421614	0.379343	0.288946	0.229601
2018-12-14_16h34m31s,+Na	2018-12-14_16h34m31s	C28H58O2	+Sr	C28H58O2+Sr	0	0.987218	0.0159879	0.50931	0.999678	0.999849	0.00803873	0.367699	0.294908	0.297526
2018-12-14_16h34m31s,+Na	2018-12-14_16h34m31s	C28H58O2	+Ho	C28H58O2+Ho	0	0.984468	0.0646235	0.931707	0.999961	0.999938	0.059275	0.737684	0.130333	0.218624
2018-12-14_16h34m31s,+Na	2018-12-14_16h34m31s	C28H58O2	+Hf	C28H58O2+Hf	0	0.995516	0.089684	0.774857	0.999974	0.999911	0.0691807	0.631283	0.212901	0.212814
2018-12-14_16h34m31s,+Na	2018-12-14_16h34m31s	C28H58O2	+Th	C28H58O2+Th	0	0.999108	0.626422	0.555361	0.99981	0.999862	0.34758	0.609093	0.218062	0.124704
2018-12-14_16h34m31s,+Na	2018-12-14_16h34m31s	C28H58O2	+Hg	C28H58O2+Hg	0	0.998379	0.206551	0.677495	0.999839	0.999877	0.13971	0.441988	0.256288	0.180217
2018-12-14_16h34m31s,+Na	2018-12-14_16h34m31s	C28H58O2	+Mn	C28H58O2+Mn	0	0.995338	0.203536	0.911649	0.99959	0.999643	0.184689	0.732507	0.138788	0.159664
2018-12-14_16h34m31s,+Na	2018-12-14_16h34m31s	C47H88O5	+Mn	C47H88O5+Mn	0	0.997146	0.0489914	0.934237	0.999603	0.999623	0.045639	0.657127	0.202569	0.227088
2018-12-14_16h34m31s,+Na	2018-12-14_16h34m31s	C47H88O5	+W	C47H88O5+W	0	0.986619	0.0103763	0.513527	0.999596	0.999756	0.00525719	0.356297	0.300712	0.310965
2018-12-14_16h34m31s,+Na	2018-12-14_16h34m31s	C47H88O5	+Au	C47H88O5+Au	0	0.990348	0.0196484	0.849954	0.999616	0.999837	0.0165391	0.711885	0.163305	0.268264
2018-12-14_16h34m31s,+Na	2018-12-14_16h34m31s	C47H88O5	+Pr	C47H88O5+Pr	0	0.997199	0.0546209	0.8575	0.99982	0.99971	0.0467062	0.679351	0.18666	0.226855
2018-12-14_16h34m31s,+Na	2018-12-14_16h34m31s	C47H88O5	+Yb	C47H88O5+Yb	0	0.998127	0.0109255	0.52473	0.999567	0.999615	0.0057222	0.315698	0.322145	0.307909
2018-12-14_16h34m31s,+Na	2018-12-14_16h34m31s	C47H88O5	+Sm	C47H88O5+Sm	0	0.984412	0.0844108	0.642146	0.999773	0.999752	0.0533592	0.476749	0.244686	0.222118
2018-12-14_16h34m31s,+Na	2018-12-14_16h34m31s	C47H88O5	+Cr	C47H88O5+Cr	0	0.991906	0.0165433	0.440454	0.999873	0.999643	0.00722758	0.31049	0.32422	0.300278
2018-12-14_16h34m31s,+Na	2018-12-14_16h34m31s	C47H88O5	+Ce	C47H88O5+Ce	0	0.995	0.066326	0.85183	0.999863	0.999928	0.0562159	0.733406	0.137719	0.220544
2018-12-14_16h34m31s,+Na	2018-12-14_16h34m31s	C47H88O5	+Sn	C47H88O5+Sn	0	0.9954	0.0160337	0.613393	0.999931	0.999985	0.0097897	0.387454	0.28468	0.290284
2018-12-14_16h34m31s,+Na	2018-12-14_16h34m31s	C47H88O5	+Ni	C47H88O5+Ni	0	0.992492	0.0520488	0.756814	0.99991	0.999881	0.0390955	0.582432	0.22628	0.231678
2018-12-14_16h34m31s,+Na	2018-12-14_16h34m31s	C47H88O5	+Mo	C47H88O5+Mo	0	0.998368	0.273167	0.548314	0.999883	0.999749	0.149537	0.449188	0.254605	0.175258
2018-12-14_16h34m31s,+Na	2018-12-14_16h34m31s	C47H88O5	+Nd	C47H88O5+Nd	0	0.997046	0.0181029	0.579205	0.99976	0.999968	0.0104543	0.391405	0.282407	0.287813
2018-12-14_16h34m31s,+Na	2018-12-14_16h34m31s	C47H88O5	+As	C47H88O5+As	0	0.984663	0.105301	0.596039	0.999587	0.999599	0.061801	0.454798	0.252708	0.214794
2018-12-14_16h34m31s,+Na	2018-12-14_16h34m31s	C47H88O5	+Ge	C47H88O5+Ge	0	0.995803	0.0503746	0.536997	0.999735	0.999771	0.0269375	0.406497	0.274271	0.246551
2018-12-14_16h34m31s,+Na	2018-12-14_16h34m31s	C47H88O5	+B	C47H88O5+B	0	0.998958	0.00559174	0.465044	0.999821	0.999746	0.0025977	0.248872	0.345248	0.328576
2018-12-14_16h34m31s,+Na	2018-12-14_16h34m31s	C47H88O5	+Sc	C47H88O5+Sc	0	0.997894	0.229852	0.929081	0.999698	0.999623	0.213102	0.715623	0.160138	0.152726
2018-12-14_16h34m31s,+Na	2018-12-14_16h34m31s	C47H88O5	+Sr	C47H88O5+Sr	0	0.99701	0.0115672	0.44565	0.999903	0.999939	0.00513951	0.275288	0.338459	0.311849
2018-12-14_16h34m31s,+Na	2018-12-14_16h34m31s	C50H90NO10P	+Mn	C50H90NO10P+Mn	0	0.998563	0.0189758	0.842684	0.999435	0.999657	0.0159676	0.655824	0.20262	0.269698
2018-12-14_16h34m31s,+Na	2018-12-14_16h34m31s	C50H90NO10P	+Ge	C50H90NO10P+Ge	0	0.994647	0.0147258	0.461031	0.999675	0.999638	0.00675271	0.294821	0.330687	0.303354
2018-12-14_16h34m31s,+Na	2018-12-14_16h34m31s	C50H90NO10P	+Te	C50H90NO10P+Te	0	0.998698	0.0125226	0.4739	0.999332	0.99962	0.00592673	0.274047	0.338785	0.306866
2018-12-14_16h34m31s,+Na	2018-12-14_16h34m31s	C50H90NO10P	+Co	C50H90NO10P+Co	0	0.99866	0.00306741	0.823189	0.999844	0.999499	0.00252168	0.596121	0.221829	0.328911
2018-12-14_16h34m31s,+Na	2018-12-14_16h34m31s	C50H90NO10P	+Ne	C50H90NO10P+Ne	0	0.996076	0.0195783	0.831403	0.999777	0.999902	0.0162136	0.682919	0.182958	0.269189
2018-12-14_16h34m31s,+Na	2018-12-14_16h34m31s	C50H90NO10P	+Ni	C50H90NO10P+Ni	0	0.996615	0.0083916	0.732665	0.999733	0.999879	0.00612742	0.431212	0.261024	0.30606
2018-12-14_16h34m31s,+Na	2018-12-14_16h34m31s	C48H80NO10P	+Zr	C48H80NO10P+Zr	0	0.998467	0.00653236	0.717469	0.999474	0.999343	0.00467959	0.386539	0.284981	0.313964
2018-12-14_16h34m31s,+Na	2018-12-14_16h34m31s	C48H80NO10P	+F	C48H80NO10P+F	0	0.992784	0.0268538	0.832754	0.999811	0.999606	0.0222013	0.678995	0.18666	0.255207
2018-12-14_16h34m31s,+Na	2018-12-14_16h34m31s	C48H80NO10P	+B	C48H80NO10P+B	0	0.990415	0.0171541	0.497299	0.999896	0.999766	0.00844895	0.3613	0.297972	0.295721
2018-12-14_16h34m31s,+Na	2018-12-14_16h34m31s	C24H38O4	+Sc	C24H38O4+Sc	0	0.997547	0.102714	0.580522	0.999767	0.999933	0.0594816	0.421559	0.2658	0.218109
2018-12-14_16h34m31s,+Na	2018-12-14_16h34m31s	C24H38O4	+Kr	C24H38O4+Kr	0	0.996675	0.00883295	0.444039	0.999443	0.999374	0.00390913	0.245105	0.346016	0.318882
2018-12-14_16h34m31s,+Na	2018-12-14_16h34m31s	C81H156O17P2	+Al	C81H156O17P2+Al	0	0.989943	0.0291955	0.703135	0.999506	0.999721	0.0203219	0.456342	0.252024	0.259107
2018-12-14_16h34m31s,+Na	2018-12-14_16h34m31s	C41H78O6	+V	C41H78O6+V	0	0.996606	0.0983157	0.883088	0.999811	0.999757	0.0865268	0.761498	0.112247	0.200268
2018-12-14_16h34m31s,+Na	2018-12-14_16h34m31s	C41H78O6	+Zr	C41H78O6+Zr	0	0.996633	0.0292033	0.593997	0.999896	0.999898	0.0172882	0.391679	0.282407	0.265678
2018-12-14_16h34m31s,+Na	2018-12-14_16h34m31s	C41H78O6	+Cu	C41H78O6+Cu	0	0.9925	0.0554266	0.701935	0.999924	0.999999	0.0386141	0.474013	0.245495	0.232016
2018-12-14_16h34m31s,+Na	2018-12-14_16h34m31s	C41H78O6	+Mg	C41H78O6+Mg	0	0.992659	0.033502	0.863667	0.999814	0.999662	0.0287222	0.707402	0.168347	0.244434
2018-12-14_16h34m31s,+Na	2018-12-14_16h34m31s	C41H78O6	+Ir	C41H78O6+Ir	0	0.985269	0.0214194	0.574766	0.99974	0.999707	0.0121298	0.411016	0.271112	0.282066
2018-12-14_16h34m31s,+Na	2018-12-14_16h34m31s	C41H78O6	+Bi	C41H78O6+Bi	0	0.998076	0.0205893	0.878163	0.999654	0.999666	0.0180459	0.705642	0.169686	0.264024
2018-12-14_16h34m31s,+Na	2018-12-14_16h34m31s	C41H78O6	+Pt	C41H78O6+Pt	0	0.990484	0.295955	0.684863	0.999891	0.999767	0.20076	0.530137	0.235546	0.157088
2018-12-14_16h34m31s,+Na	2018-12-14_16h34m31s	C41H78O6	+Ce	C41H78O6+Ce	0	0.999105	0.00200437	0.829977	0.999889	0.999999	0.00166209	0.627332	0.214449	0.335804
2018-12-14_16h34m31s,+Na	2018-12-14_16h34m31s	C41H78O6	+Re	C41H78O6+Re	0	0.981478	0.0824578	0.646257	0.999913	0.999809	0.0523019	0.483507	0.242124	0.222533
2018-12-14_16h34m31s,+Na	2018-12-14_16h34m31s	C41H78O6	+Sr	C41H78O6+Sr	0	0.998139	0.150226	0.488495	0.999944	0.999932	0.0732479	0.389996	0.283036	0.209997
2018-12-14_16h34m31s,+Na	2018-12-14_16h34m31s	C41H78O6	+Hg	C41H78O6+Hg	0	0.993149	0.0368169	0.577789	0.999418	0.999593	0.0211267	0.378428	0.289534	0.25764
2018-12-14_16h34m31s,+Na	2018-12-14_16h34m31s	C41H78O6	+Sm	C41H78O6+Sm	0	0.989678	0.0370714	0.484091	0.999802	0.99997	0.0177607	0.394075	0.281231	0.264355
2018-12-14_16h34m31s,+Na	2018-12-14_16h34m31s	C41H78O6	+Ar	C41H78O6+Ar	0	0.988274	0.13168	0.570328	0.999801	0.999852	0.0742203	0.479882	0.243358	0.209226
2018-12-14_16h34m31s,+Na	2018-12-14_16h34m31s	C41H78O6	+Dy	C41H78O6+Dy	0	0.996264	0.0175677	0.472641	0.999472	0.999608	0.0082722	0.310893	0.324019	0.29662
2018-12-14_16h34m31s,+Na	2018-12-14_16h34m31s	C41H78O6	+Os	C41H78O6+Os	0	0.999393	0.212442	0.540371	0.99953	0.999635	0.114728	0.405356	0.275017	0.190407
2018-12-14_16h34m31s,+Na	2018-12-14_16h34m31s	C41H78O6	+Lu	C41H78O6+Lu	0	0.998834	0.215548	0.911854	0.99985	0.999721	0.196319	0.737002	0.130834	0.157088
2018-12-14_16h34m31s,+Na	2018-12-14_16h34m31s	C41H78O6	+U	C41H78O6+U	0	0.984655	0.0156503	0.623686	0.999762	0.999611	0.00961112	0.420489	0.265801	0.29084
2018-12-14_16h34m31s,+Na	2018-12-14_16h34m31s	C20H36O7P2	+Ga	C20H36O7P2+Ga	0	0.969231	0.0112852	0.756439	0.999953	0.999841	0.00827392	0.601217	0.219593	0.296572
2018-12-14_16h34m31s,+Na	2018-12-14_16h34m31s	C18H28N4O8	+Sm	C18H28N4O8+Sm	0	0.997647	0.00977871	0.449937	0.999904	0.999912	0.00438945	0.257778	0.343385	0.316218
2018-12-14_16h34m31s,+Na	2018-12-14_16h34m31s	C18H28N4O8	+Os	C18H28N4O8+Os	0	0.990184	0.008561	0.417874	0.999432	0.999474	0.0035423	0.355803	0.301145	0.321814
2018-12-14_16h34m31s,+Na	2018-12-14_16h34m31s	C22H20O13	+Ce	C22H20O13+Ce	0	0.9925	0.0659249	0.908498	0.999935	0.99986	0.0594435	0.743047	0.125996	0.218128
2018-12-14_16h34m31s,+Na	2018-12-14_16h34m31s	C16H21N3O3	+Ne	C16H21N3O3+Ne	0	0.993191	0.0224062	0.931709	0.999548	0.999541	0.0207339	0.643164	0.207986	0.257793
2018-12-14_16h34m31s,+Na	2018-12-14_16h34m31s	C16H21N3O3	+Se	C16H21N3O3+Se	0	0.996429	0.0984071	0.460586	0.999452	0.999792	0.045163	0.371127	0.292974	0.227183
2018-12-14_16h34m31s,+Na	2018-12-14_16h34m31s	C44H88NO8P	+Ho	C44H88NO8P+Ho	0	0.997881	0.00608301	0.846539	0.999554	0.999897	0.0051386	0.672124	0.192035	0.311871
2018-12-14_16h34m31s,+Na	2018-12-14_16h34m31s	C44H88NO8P	+Dy	C44H88NO8P+Dy	0	0.999302	0.00595519	0.456528	0.99959	0.999485	0.00271681	0.227087	0.349256	0.327117
2018-12-14_16h34m31s,+Na	2018-12-14_16h34m31s	C44H88NO8P	+Sn	C44H88NO8P+Sn	0	0.998819	0.0029313	0.554143	0.999624	0.999412	0.00162244	0.333663	0.313557	0.336234
2018-12-14_16h34m31s,+Na	2018-12-14_16h34m31s	C44H88NO8P	+Rh	C44H88NO8P+Rh	0	0.990275	0.0166351	0.862828	0.999738	0.999958	0.0142136	0.719762	0.155744	0.274741
2018-12-14_16h34m31s,+Na	2018-12-14_16h34m31s	C44H88NO8P	+F	C44H88NO8P+F	0	0.997324	0.0174415	0.867951	0.999724	0.99989	0.0150979	0.705002	0.169686	0.272308
2018-12-14_16h34m31s,+Na	2018-12-14_16h34m31s	C44H88NO8P	+As	C44H88NO8P+As	0	0.994819	0.0188977	0.936389	0.999777	0.999486	0.0176039	0.637607	0.209147	0.264998
2018-12-14_16h34m31s,+Na	2018-12-14_16h34m31s	C44H88NO8P	+Fe	C44H88NO8P+Fe	0	0.993543	0.0781719	0.560057	0.999958	0.999836	0.0434981	0.440302	0.257079	0.227906
2018-12-14_16h34m31s,+Na	2018-12-14_16h34m31s	C44H88NO8P	+Ni	C44H88NO8P+Ni	0	0.988897	0.221965	0.768028	0.999976	0.999853	0.168583	0.632164	0.212484	0.166045
2018-12-14_16h34m31s,+Na	2018-12-14_16h34m31s	C44H88NO8P	+Cs	C44H88NO8P+Cs	0	0.991772	0.00154411	0.849382	0.999954	0.999907	0.00130074	0.660028	0.199434	0.338737
2018-12-14_16h34m31s,+Na	2018-12-14_16h34m31s	C44H88NO8P	+Zn	C44H88NO8P+Zn	0	0.997924	0.215388	0.646293	0.999976	0.999896	0.138915	0.437567	0.258871	0.180342
2018-12-14_16h34m31s,+Na	2018-12-14_16h34m31s	C44H88NO8P	+Hg	C44H88NO8P+Hg	0	0.995807	0.0126966	0.483915	0.999407	0.9989	0.00611834	0.267606	0.340615	0.30606
2018-12-14_16h34m31s,+Na	2018-12-14_16h34m31s	C44H88NO8P	+Be	C44H88NO8P+Be	0	0.996258	0.563039	0.904918	0.999915	0.999875	0.507597	0.836435	0.0529974	0.0903955
2018-12-14_16h34m31s,+Na	2018-12-14_16h34m31s	C44H88NO8P	+Hf	C44H88NO8P+Hf	0	0.993237	0.00985559	0.458958	0.999838	0.999903	0.00449271	0.298887	0.329148	0.315573
2018-12-14_16h34m31s,+Na	2018-12-14_16h34m31s	C44H88NO8P	+Sb	C44H88NO8P+Sb	0	0.999563	0.00126899	0.657044	0.999619	0.999286	0.000833417	0.342267	0.309208	0.342596
2018-12-14_16h34m31s,+Na	2018-12-14_16h34m31s	C25H36O8	+Be	C25H36O8+Be	0	0.989284	0.0274233	0.922825	0.9999	0.999943	0.0250358	0.733298	0.13774	0.250337
2018-12-14_16h34m31s,+Na	2018-12-14_16h34m31s	C25H36O8	+Br	C25H36O8+Br	0	0.987097	0.0199474	0.680549	0.999787	0.999709	0.0134	0.450346	0.254605	0.277876
2018-12-14_16h34m31s,+Na	2018-12-14_16h34m31s	C34H70NO7P	+Sc	C34H70NO7P+Sc	0	0.999307	0.0563628	0.830948	0.999981	0.999867	0.0468021	0.654759	0.202799	0.226855
2018-12-14_16h34m31s,+Na	2018-12-14_16h34m31s	C34H70NO7P	+Zn	C34H70NO7P+Zn	0	0.995738	0.113287	0.850458	0.999973	0.999994	0.0959355	0.721752	0.152129	0.196441
2018-12-14_16h34m31s,+Na	2018-12-14_16h34m31s	C34H70NO7P	+Al	C34H70NO7P+Al	0	0.999435	0.251613	0.650825	0.999932	0.999821	0.163664	0.417556	0.268178	0.16851
2018-12-14_16h34m31s,+Na	2018-12-14_16h34m31s	C34H70NO7P	+He	C34H70NO7P+He	0	0.999601	0.715956	0.969634	0.999744	0.99996	0.693938	0.817014	0.0676297	0.0569745
2018-12-14_16h34m31s,+Na	2018-12-14_16h34m31s	C34H70NO7P	+Si	C34H70NO7P+Si	0	0.999285	0.343483	0.957285	0.999881	0.999809	0.328576	0.729392	0.140413	0.128368
2018-12-14_16h34m31s,+Na	2018-12-14_16h34m31s	C34H70NO7P	+Cu	C34H70NO7P+Cu	0	0.999222	0.02746	0.760718	0.999922	0.999827	0.0208731	0.549618	0.23208	0.25764
2018-12-14_16h34m31s,+Na	2018-12-14_16h34m31s	C34H70NO7P	+Te	C34H70NO7P+Te	0	0.996173	0.00420254	0.465469	0.99997	0.999963	0.00194866	0.252718	0.344563	0.334084
2018-12-14_16h34m31s,+Na	2018-12-14_16h34m31s	C34H70NO7P	+Sn	C34H70NO7P+Sn	0	0.998148	0.0225042	0.443308	0.999983	0.999905	0.00995781	0.269272	0.340119	0.290158
2018-12-14_16h34m31s,+Na	2018-12-14_16h34m31s	C34H70NO7P	+Be	C34H70NO7P+Be	0	0.998095	0.621634	0.603337	0.999698	0.999594	0.37434	0.584754	0.224868	0.122449
2018-12-14_16h34m31s,+Na	2018-12-14_16h34m31s	C9H12N2O5	+Sc	C9H12N2O5+Sc	0	0.985566	0.00646401	0.971146	0.999817	0.999867	0.00618689	0.708333	0.168087	0.305756
2018-12-14_16h34m31s,+Na	2018-12-14_16h34m31s	C9H12N2O5	+Al	C9H12N2O5+Al	0	0.993247	0.00805053	0.969036	0.999694	0.99975	0.00774857	0.668694	0.194139	0.298613
2018-12-14_16h34m31s,+Na	2018-12-14_16h34m31s	C5H6O4	+Xe	C5H6O4+Xe	0	0.993299	8.22343e-05	0.569509	0.999979	0.999949	4.65193e-05	0.309901	0.324461	0.350332
2018-12-14_16h34m31s,+Na	2018-12-14_16h34m31s	C57H104O5	+Ta	C57H104O5+Ta	0	0.997283	0.037331	0.778613	0.999667	0.999838	0.0289874	0.622005	0.216312	0.244332
2018-12-14_16h34m31s,+Na	2018-12-14_16h34m31s	C57H104O5	+Bi	C57H104O5+Bi	0	0.99846	0.012311	0.80142	0.99946	0.999869	0.00985107	0.59699	0.221609	0.290158
2018-12-14_16h34m31s,+Na	2018-12-14_16h34m31s	C57H104O5	+Lu	C57H104O5+Lu	0	0.990379	0.0233005	0.788364	0.999841	0.999835	0.0181925	0.638387	0.209147	0.263229
2018-12-14_16h34m31s,+Na	2018-12-14_16h34m31s	C57H104O5	+Fe	C57H104O5+Fe	0	0.999215	0.351679	0.578916	0.999654	0.999675	0.203433	0.455146	0.252708	0.155285
2018-12-14_16h34m31s,+Na	2018-12-14_16h34m31s	C57H104O5	+Mn	C57H104O5+Mn	0	0.997686	0.422278	0.89547	0.99974	0.999922	0.377262	0.844536	0.0415335	0.122449
2018-12-14_16h34m31s,+Na	2018-12-14_16h34m31s	C57H104O5	+Rb	C57H104O5+Rb	0	0.994665	0.282223	0.877526	0.999948	0.999901	0.246337	0.800385	0.0790136	0.142925
2018-12-14_16h34m31s,+Na	2018-12-14_16h34m31s	C57H104O5	+Nd	C57H104O5+Nd	0	0.996552	0.187749	0.756372	0.999838	0.999742	0.141519	0.521986	0.235571	0.179757
2018-12-14_16h34m31s,+Na	2018-12-14_16h34m31s	C57H104O5	+Te	C57H104O5+Te	0	0.996521	0.282261	0.75888	0.999776	0.999975	0.213457	0.551307	0.231797	0.152358
2018-12-14_16h34m31s,+Na	2018-12-14_16h34m31s	C57H104O5	+Sc	C57H104O5+Sc	0	0.998631	0.585501	0.910397	0.999912	0.999825	0.532308	0.815698	0.0682833	0.085252
2018-12-14_16h34m31s,+Na	2018-12-14_16h34m31s	C57H104O5	+Cd	C57H104O5+Cd	0	0.998311	0.660066	0.848071	0.999406	0.999504	0.558837	0.65535	0.20262	0.0794408
2018-12-14_16h34m31s,+Na	2018-12-14_16h34m31s	C57H104O5	+Tm	C57H104O5+Tm	0	0.999286	0.0430047	0.797309	0.999399	0.999398	0.0342636	0.577441	0.227674	0.2373
2018-12-14_16h34m31s,+Na	2018-12-14_16h34m31s	C57H104O5	+Xe	C57H104O5+Xe	0	0.999689	0.303327	0.596276	0.999941	0.999844	0.18081	0.398061	0.278297	0.161434
2018-12-14_16h34m31s,+Na	2018-12-14_16h34m31s	C57H104O5	+Mg	C57H104O5+Mg	0	0.998485	0.0604649	0.796644	0.999663	0.999884	0.048096	0.617364	0.216515	0.226706
2018-12-14_16h34m31s,+Na	2018-12-14_16h34m31s	C57H104O5	+Se	C57H104O5+Se	0	0.991821	0.0743251	0.651696	0.999547	0.999454	0.0480412	0.443003	0.255863	0.226706
2018-12-14_16h34m31s,+Na	2018-12-14_16h34m31s	C57H104O5	+Pb	C57H104O5+Pb	0	0.999458	0.039609	0.474197	0.999448	0.99888	0.0187723	0.233847	0.348161	0.261731
2018-12-14_16h34m31s,+Na	2018-12-14_16h34m31s	C57H104O5	+Ir	C57H104O5+Ir	0	0.997234	0.00206726	0.514041	0.999317	0.998874	0.00105971	0.246771	0.34553	0.341055
2018-12-14_16h34m31s,+Na	2018-12-14_16h34m31s	C51H96O5	+Rh	C51H96O5+Rh	0	0.978982	0.0337262	0.535712	0.999808	0.999496	0.0176878	0.417596	0.268153	0.264647
2018-12-14_16h34m31s,+Na	2018-12-14_16h34m31s	C51H96O5	+Ne	C51H96O5+Ne	0	0.99793	0.0117886	0.837253	0.999781	0.999759	0.00984962	0.659279	0.200282	0.290158
2018-12-14_16h34m31s,+Na	2018-12-14_16h34m31s	C51H96O5	+Cu	C51H96O5+Cu	0	0.995983	0.32667	0.889881	0.999976	0.999902	0.289529	0.820767	0.0641616	0.13735
2018-12-14_16h34m31s,+Na	2018-12-14_16h34m31s	C51H96O5	+Nb	C51H96O5+Nb	0	0.998491	0.269567	0.858917	0.999839	0.999224	0.231186	0.661489	0.198813	0.146175
2018-12-14_16h34m31s,+Na	2018-12-14_16h34m31s	C51H96O5	+I	C51H96O5+I	0	0.996437	0.0272975	0.837876	0.999861	0.999797	0.0227905	0.68584	0.182151	0.253473
2018-12-14_16h34m31s,+Na	2018-12-14_16h34m31s	C51H96O5	+Mo	C51H96O5+Mo	0	0.985734	0.0546799	0.622159	0.999691	0.999903	0.0335343	0.460944	0.250174	0.238383
2018-12-14_16h34m31s,+Na	2018-12-14_16h34m31s	C51H96O5	+Ho	C51H96O5+Ho	0	0.999064	0.305439	0.881292	0.999507	0.999971	0.268929	0.791979	0.0852678	0.139366
2018-12-14_16h34m31s,+Na	2018-12-14_16h34m31s	C51H96O5	+Pd	C51H96O5+Pd	0	0.998086	0.185806	0.61469	0.999587	0.999494	0.113994	0.394183	0.281137	0.190998
2018-12-14_16h34m31s,+Na	2018-12-14_16h34m31s	C51H96O5	+V	C51H96O5+V	0	0.998022	0.526658	0.783288	0.999878	0.999975	0.411709	0.613418	0.216795	0.113445
2018-12-14_16h34m31s,+Na	2018-12-14_16h34m31s	C51H96O5	+Br	C51H96O5+Br	0	0.993257	0.206637	0.802363	0.999411	0.999256	0.16468	0.637859	0.209147	0.167746
2018-12-14_16h34m31s,+Na	2018-12-14_16h34m31s	C51H96O5	+Pr	C51H96O5+Pr	0	0.991276	0.0173307	0.83577	0.999981	0.99976	0.0143581	0.692083	0.17743	0.274442
2018-12-14_16h34m31s,+Na	2018-12-14_16h34m31s	C51H96O5	+Bi	C51H96O5+Bi	0	0.998919	0.422678	0.941736	0.999626	0.999901	0.39762	0.77724	0.101256	0.118535
2018-12-14_16h34m31s,+Na	2018-12-14_16h34m31s	C21H31NO7S	+Li	C21H31NO7S+Li	0	0.994952	0.0584001	0.46228	0.999796	0.999873	0.0268609	0.359388	0.299227	0.246851
2018-12-14_16h34m31s,+Na	2018-12-14_16h34m31s	C21H31NO7S	+Si	C21H31NO7S+Si	0	0.984888	0.0432659	0.907176	0.999969	0.999902	0.0386567	0.740834	0.127061	0.231865
2018-12-14_16h34m31s,+Na	2018-12-14_16h34m31s	C43H67O8P	+Li	C43H67O8P+Li	0	0.994224	8.11629e-05	0.42942	0.999981	0.99999	3.46517e-05	0.249536	0.345042	0.350424
2018-12-14_16h34m31s,+Na	2018-12-14_16h34m31s	C43H67O8P	+Hg	C43H67O8P+Hg	0	0.998765	0.00444825	0.46616	0.99995	0.999784	0.00207104	0.240731	0.34695	0.333135
2018-12-14_16h34m31s,+Na	2018-12-14_16h34m31s	C43H67O8P	+Be	C43H67O8P+Be	0	0.992752	0.0718758	0.507096	0.999634	0.999231	0.0361838	0.374923	0.291104	0.235215
2018-12-14_16h34m31s,+Na	2018-12-14_16h34m31s	C43H67O8P	+F	C43H67O8P+F	0	0.993685	0.0666037	0.868259	0.999899	0.999988	0.057464	0.750606	0.121031	0.21954
2018-12-14_16h34m31s,+Na	2018-12-14_16h34m31s	C43H67O8P	+Ga	C43H67O8P+Ga	0	0.994262	0.0367715	0.68026	0.999738	0.999581	0.0248707	0.440772	0.257053	0.250858
2018-12-14_16h34m31s,+Na	2018-12-14_16h34m31s	C21H41NO5	+Br	C21H41NO5+Br	0	0.997619	0.00212595	0.68328	0.999969	0.999972	0.00144916	0.358679	0.299466	0.337059
2018-12-14_16h34m31s,+Na	2018-12-14_16h34m31s	C21H41NO5	+Ni	C21H41NO5+Ni	0	0.998395	0.527901	0.882798	0.999989	0.999864	0.465282	0.813295	0.0715182	0.101691
2018-12-14_16h34m31s,+Na	2018-12-14_16h34m31s	C21H41NO5	+Os	C21H41NO5+Os	0	0.992015	0.00401748	0.417674	0.999407	0.999622	0.0016646	0.345074	0.307494	0.335765
2018-12-14_16h34m31s,+Na	2018-12-14_16h34m31s	C5H12NO7P	+Ca	C5H12NO7P+Ca	0	0.997189	0.00298501	0.980746	0.999928	0.99996	0.00291931	0.710286	0.164577	0.325605
2018-12-14_16h34m31s,+Na	2018-12-14_16h34m31s	C49H90NO8P	+V	C49H90NO8P+V	0	0.992915	0.00405523	0.834179	0.999848	0.999515	0.00335882	0.652646	0.203111	0.322939
2018-12-14_16h34m31s,+Na	2018-12-14_16h34m31s	C49H90NO8P	+Hg	C49H90NO8P+Hg	0	0.998874	0.00255396	0.476175	0.99938	0.999278	0.00121476	0.236703	0.347584	0.339623
2018-12-14_16h34m31s,+Na	2018-12-14_16h34m31s	C49H90NO8P	+Rh	C49H90NO8P+Rh	0	0.997685	0.009777	0.83105	0.999652	0.999911	0.00810637	0.663242	0.197168	0.297094
2018-12-14_16h34m31s,+Na	2018-12-14_16h34m31s	C49H90NO8P	+Er	C49H90NO8P+Er	0	0.996855	0.00384122	0.577126	0.999692	0.999747	0.0022099	0.357144	0.300335	0.331466
2018-12-14_16h34m31s,+Na	2018-12-14_16h34m31s	C49H90NO8P	+Ca	C49H90NO8P+Ca	0	0.997778	0.00427213	0.815927	0.999545	0.999405	0.003478	0.587074	0.224488	0.322295
2018-12-14_16h34m31s,+Na	2018-12-14_16h34m31s	C49H90NO8P	+He	C49H90NO8P+He	0	0.994961	0.110053	0.833421	0.999997	0.999835	0.0912585	0.698725	0.172824	0.1977
2018-12-14_16h34m31s,+Na	2018-12-14_16h34m31s	C56H105NO18	+In	C56H105NO18+In	0	0.99931	0.0577217	0.412781	0.998801	0.99935	0.02381	0.362412	0.297414	0.252785
2018-12-14_16h34m31s,+Na	2018-12-14_16h34m31s	C56H105NO18	+Ne	C56H105NO18+Ne	0	0.998342	0.0210122	0.412366	0.999735	0.999715	0.00865036	0.356621	0.300539	0.295036
2018-12-14_16h34m31s,+Na	2018-12-14_16h34m31s	C56H105NO18	+Be	C56H105NO18+Be	0	0.998446	0.0261516	0.799081	0.999353	0.998618	0.0208648	0.575151	0.228662	0.25764
2018-12-14_16h34m31s,+Na	2018-12-14_16h34m31s	C15H32	+Au	C15H32+Au	0	0.995389	0.0953714	0.957554	0.999622	0.999752	0.0909021	0.681773	0.184248	0.198304
2018-12-14_16h34m31s,+Na	2018-12-14_16h34m31s	C15H32	+U	C15H32+U	0	0.999028	0.0886765	0.473796	0.999987	0.999953	0.0419738	0.356887	0.30053	0.23007
2018-12-14_16h34m31s,+Na	2018-12-14_16h34m31s	C15H32	+Ho	C15H32+Ho	0	0.997354	0.00495654	0.92907	0.999958	0.999823	0.00459279	0.672455	0.192035	0.314416
2018-12-14_16h34m31s,+Na	2018-12-14_16h34m31s	C15H32	+Tm	C15H32+Tm	0	0.99355	0.0431985	0.550668	0.999631	0.99962	0.0236346	0.406607	0.274223	0.252839
2018-12-14_16h34m31s,+Na	2018-12-14_16h34m31s	C15H32	+Ga	C15H32+Ga	0	0.997465	0.0278875	0.753525	0.999613	0.999758	0.0209606	0.524097	0.235546	0.25764
2018-12-14_16h34m31s,+Na	2018-12-14_16h34m31s	C39H73O8P	+Mn	C39H73O8P+Mn	0	0.985264	0.0310402	0.858507	0.999732	0.999846	0.0262555	0.729018	0.140413	0.248021
2018-12-14_16h34m31s,+Na	2018-12-14_16h34m31s	C39H73O8P	+Tl	C39H73O8P+Tl	0	0.999091	0.00708754	0.505965	0.999749	0.999828	0.00358279	0.290797	0.332435	0.321395
2018-12-14_16h34m31s,+Na	2018-12-14_16h34m31s	C39H73O8P	+Cr	C39H73O8P+Cr	0	0.998431	0.0338857	0.387077	0.999934	0.999986	0.0130958	0.308321	0.325102	0.278977
2018-12-14_16h34m31s,+Na	2018-12-14_16h34m31s	C39H73O8P	+Br	C39H73O8P+Br	0	0.996212	0.0398479	0.639087	0.999955	0.999912	0.0253698	0.414605	0.269152	0.249848
2018-12-14_16h34m31s,+Na	2018-12-14_16h34m31s	C39H73O8P	+Ge	C39H73O8P+Ge	0	0.998649	0.00833978	0.484355	0.999808	0.999944	0.00403395	0.294776	0.330706	0.317898
2018-12-14_16h34m31s,+Na	2018-12-14_16h34m31s	C68H132O6	+Fe	C68H132O6+Fe	0	0.998945	0.00684284	0.743079	0.999991	0.999432	0.00507941	0.447426	0.254982	0.311998
2018-12-14_16h34m31s,+Na	2018-12-14_16h34m31s	C68H132O6	+Dy	C68H132O6+Dy	0	0.994709	0.0781345	0.579383	0.99966	0.998792	0.0450302	0.39878	0.277754	0.227308
2018-12-14_16h34m31s,+Na	2018-12-14_16h34m31s	C68H132O6	+He	C68H132O6+He	0	0.998571	0.0226331	0.751137	0.999967	0.999984	0.0169762	0.494072	0.239055	0.266294
2018-12-14_16h34m31s,+Na	2018-12-14_16h34m31s	C68H132O6	+Os	C68H132O6+Os	0	0.992888	0.0641691	0.504139	0.999835	0.999784	0.0321201	0.397315	0.278697	0.241466
2018-12-14_16h34m31s,+Na	2018-12-14_16h34m31s	C68H132O6	+Er	C68H132O6+Er	0	0.995793	0.179016	0.848305	0.999623	0.999653	0.151221	0.712946	0.161148	0.173671
2018-12-14_16h34m31s,+Na	2018-12-14_16h34m31s	C68H132O6	+Ho	C68H132O6+Ho	0	0.985734	0.198597	0.710362	0.999755	0.999957	0.139063	0.528377	0.235546	0.180342
2018-12-14_16h34m31s,+Na	2018-12-14_16h34m31s	C68H132O6	+Re	C68H132O6+Re	0	0.998541	0.0415465	0.508208	0.999651	0.998741	0.0210835	0.306165	0.325943	0.25764
2018-12-14_16h34m31s,+Na	2018-12-14_16h34m31s	C68H132O6	+Tm	C68H132O6+Tm	0	0.994631	0.436289	0.894705	0.999548	0.998723	0.388255	0.728798	0.140503	0.120063
2018-12-14_16h34m31s,+Na	2018-12-14_16h34m31s	C68H132O6	+B	C68H132O6+B	0	0.998925	0.0475305	0.446503	0.999706	0.999011	0.0211997	0.267437	0.340672	0.257442
2018-12-14_16h34m31s,+Na	2018-12-14_16h34m31s	C68H132O6	+As	C68H132O6+As	0	0.999187	0.0590449	0.780995	0.999028	0.998841	0.0460762	0.59829	0.221005	0.226947
2018-12-14_16h34m31s,+Na	2018-12-14_16h34m31s	C68H132O6	+Ga	C68H132O6+Ga	0	0.996283	0.0349927	0.625283	0.999446	0.999538	0.021799	0.385445	0.285394	0.256313
2018-12-14_16h34m31s,+Na	2018-12-14_16h34m31s	C68H132O6	+Tb	C68H132O6+Tb	0	0.997875	0.0775951	0.782566	0.999267	0.99937	0.0605942	0.592735	0.222784	0.216232
2018-12-14_16h34m31s,+Na	2018-12-14_16h34m31s	C68H132O6	+La	C68H132O6+La	0	0.995971	0.107366	0.805678	0.999252	0.998955	0.0861538	0.593238	0.22266	0.200537
2018-12-14_16h34m31s,+Na	2018-12-14_16h34m31s	C18H34O4	+Mg	C18H34O4+Mg	0	0.991667	0.028715	0.90298	0.999895	0.999897	0.025713	0.744438	0.123141	0.24906
2018-12-14_16h34m31s,+Na	2018-12-14_16h34m31s	C18H34O4	+Co	C18H34O4+Co	0	0.999436	0.728502	0.972742	0.999772	0.999999	0.708245	0.846441	0.0398254	0.0555556
2018-12-14_16h34m31s,+Na	2018-12-14_16h34m31s	C18H34O4	+Xe	C18H34O4+Xe	0	0.993478	0.0163202	0.572439	0.999535	0.999458	0.00928137	0.369098	0.294058	0.291726
2018-12-14_16h34m31s,+Na	2018-12-14_16h34m31s	C24H48NO9P	+Li	C24H48NO9P+Li	0	0.991661	0.0524614	0.509787	0.999714	0.999958	0.0265211	0.410893	0.271233	0.247193
2018-12-14_16h34m31s,+Na	2018-12-14_16h34m31s	C24H48NO9P	+B	C24H48NO9P+B	0	0.9917	0.0103136	0.526016	0.999705	0.999726	0.00538011	0.363412	0.297051	0.30999
2018-12-14_16h34m31s,+Na	2018-12-14_16h34m31s	C24H48NO9P	+Au	C24H48NO9P+Au	0	0.996296	0.0191312	0.927484	0.999885	0.999801	0.0176781	0.688278	0.179939	0.264706
2018-12-14_16h34m31s,+Na	2018-12-14_16h34m31s	C24H48NO9P	+Ba	C24H48NO9P+Ba	0	0.996364	0.00767598	0.446655	0.999936	0.999974	0.00341605	0.266855	0.340862	0.322721
2018-12-14_16h34m31s,+Na	2018-12-14_16h34m31s	C52H98NO7P	+B	C52H98NO7P+B	0	0.998862	0.366327	0.774687	0.999881	0.999745	0.283466	0.558618	0.230866	0.13735
2018-12-14_16h34m31s,+Na	2018-12-14_16h34m31s	C52H98NO7P	+Fe	C52H98NO7P+Fe	0	0.994611	0.0485185	0.398381	0.999774	0.999386	0.0192247	0.459715	0.250556	0.261479
2018-12-14_16h34m31s,+Na	2018-12-14_16h34m31s	C52H98NO7P	+Cr	C52H98NO7P+Cr	0	0.991616	0.0725304	0.457881	0.999972	0.999931	0.0329319	0.386405	0.284981	0.239983
2018-12-14_16h34m31s,+Na	2018-12-14_16h34m31s	C52H98NO7P	+F	C52H98NO7P+F	0	0.993124	0.228374	0.593832	0.999735	0.999547	0.134683	0.486655	0.240632	0.182828
2018-12-14_16h34m31s,+Na	2018-12-14_16h34m31s	C52H98NO7P	+Te	C52H98NO7P+Te	0	0.992661	0.40229	0.731129	0.999869	0.999757	0.291967	0.563782	0.230248	0.136467
2018-12-14_16h34m31s,+Na	2018-12-14_16h34m31s	C52H98NO7P	+Mn	C52H98NO7P+Mn	0	0.998489	0.0114714	0.789745	0.999755	0.999495	0.0090458	0.582746	0.225903	0.292743
2018-12-14_16h34m31s,+Na	2018-12-14_16h34m31s	C52H98NO7P	+Re	C52H98NO7P+Re	0	0.999317	0.0790527	0.530015	0.999912	0.999615	0.0418705	0.344393	0.307939	0.230109
2018-12-14_16h34m31s,+Na	2018-12-14_16h34m31s	C52H98NO7P	+Ca	C52H98NO7P+Ca	0	0.992949	0.116614	0.535647	0.999607	0.999592	0.0620234	0.444165	0.255837	0.214654
2018-12-14_16h34m31s,+Na	2018-12-14_16h34m31s	C52H98NO7P	+Mo	C52H98NO7P+Mo	0	0.988035	0.0153286	0.494389	0.999292	0.99939	0.00748763	0.30748	0.325523	0.299097
2018-12-14_16h34m31s,+Na	2018-12-14_16h34m31s	C52H98NO7P	+As	C52H98NO7P+As	0	0.995031	0.0235223	0.843085	0.999497	0.999672	0.0197327	0.678129	0.187578	0.259802
2018-12-14_16h34m31s,+Na	2018-12-14_16h34m31s	C52H98NO7P	+Co	C52H98NO7P+Co	0	0.996001	0.104436	0.860297	0.999636	0.999922	0.0894868	0.739549	0.128335	0.198857
2018-12-14_16h34m31s,+Na	2018-12-14_16h34m31s	C52H98NO7P	+Zr	C52H98NO7P+Zr	0	0.996456	0.0235267	0.78479	0.999576	0.999812	0.0183981	0.623453	0.215804	0.262732
2018-12-14_16h34m31s,+Na	2018-12-14_16h34m31s	C52H98NO7P	+V	C52H98NO7P+V	0	0.995923	0.0908316	0.868253	0.999706	0.999526	0.0785433	0.700788	0.170614	0.20565
2018-12-14_16h34m31s,+Na	2018-12-14_16h34m31s	C52H98NO7P	+Nb	C52H98NO7P+Nb	0	0.988451	0.0115018	0.846647	0.99947	0.999933	0.00962546	0.686786	0.18093	0.29069
2018-12-14_16h34m31s,+Na	2018-12-14_16h34m31s	C27H48O2	+I	C27H48O2+I	0	0.994125	0.129604	0.957853	0.999127	0.998654	0.123413	0.555	0.23122	0.186712
2018-12-14_16h34m31s,+Na	2018-12-14_16h34m31s	C27H48O2	+Al	C27H48O2+Al	0	0.987855	0.0282775	0.906285	0.999652	0.999717	0.0253162	0.704785	0.169686	0.249848
2018-12-14_16h34m31s,+Na	2018-12-14_16h34m31s	C27H48O2	+Mn	C27H48O2+Mn	0	0.994938	0.0537278	0.92448	0.999544	0.999732	0.0494188	0.681425	0.18463	0.225633
2018-12-14_16h34m31s,+Na	2018-12-14_16h34m31s	C27H48O2	+Mg	C27H48O2+Mg	0	0.996188	0.283829	0.881007	0.999274	0.999363	0.249102	0.724851	0.14672	0.142442
2018-12-14_16h34m31s,+Na	2018-12-14_16h34m31s	C27H48O2	+Pd	C27H48O2+Pd	0	0.995492	0.00859063	0.522536	0.999901	0.999988	0.00446868	0.333013	0.313888	0.315573
2018-12-14_16h34m31s,+Na	2018-12-14_16h34m31s	C27H48O2	+Cu	C27H48O2+Cu	0	0.990636	0.0227095	0.819793	0.999787	0.999806	0.0184428	0.653799	0.203111	0.262377
2018-12-14_16h34m31s,+Na	2018-12-14_16h34m31s	C27H48O2	+U	C27H48O2+U	0	0.982325	0.119969	0.59552	0.999984	0.999656	0.0701813	0.479199	0.243472	0.211847
2018-12-14_16h34m31s,+Na	2018-12-14_16h34m31s	C27H48O2	+Kr	C27H48O2+Kr	0	0.999616	0.540193	0.445108	0.999956	0.999789	0.240352	0.479283	0.243443	0.143124
2018-12-14_16h34m31s,+Na	2018-12-14_16h34m31s	C27H48O2	+W	C27H48O2+W	0	0.997638	0.00240983	0.539175	0.999976	0.999955	0.00129625	0.311801	0.323577	0.338756
2018-12-14_16h34m31s,+Na	2018-12-14_16h34m31s	C27H48O2	+Tl	C27H48O2+Tl	0	0.998918	0.00481212	0.559143	0.99993	0.999969	0.00268775	0.338244	0.311393	0.327503
2018-12-14_16h34m31s,+Na	2018-12-14_16h34m31s	C27H48O2	+Ne	C27H48O2+Ne	0	0.991845	0.0507694	0.561078	0.999494	0.99947	0.0282533	0.409647	0.272084	0.245165
2018-12-14_16h34m31s,+Na	2018-12-14_16h34m31s	C27H48O2	+Bi	C27H48O2+Bi	0	0.99865	0.276318	0.95253	0.999826	0.999872	0.262846	0.752548	0.120292	0.139839
2018-12-14_16h34m31s,+Na	2018-12-14_16h34m31s	C29H48O	+V	C29H48O+V	0	0.992779	0.0738164	0.573226	0.99963	0.999536	0.0420079	0.422338	0.265326	0.23007
2018-12-14_16h34m31s,+Na	2018-12-14_16h34m31s	C29H48O	+Xe	C29H48O+Xe	0	0.994799	0.0357906	0.611294	0.999525	0.999719	0.0217648	0.397417	0.278603	0.256316
2018-12-14_16h34m31s,+Na	2018-12-14_16h34m31s	C29H48O	+Sm	C29H48O+Sm	0	0.99867	0.00271093	0.445956	0.999756	0.999845	0.00120735	0.243891	0.346334	0.339719
2018-12-14_16h34m31s,+Na	2018-12-14_16h34m31s	C29H48O	+Se	C29H48O+Se	0	0.998266	0.165581	0.562969	0.999685	0.999548	0.0930553	0.407661	0.273041	0.197256
2018-12-14_16h34m31s,+Na	2018-12-14_16h34m31s	C29H48O	+Ag	C29H48O+Ag	0	0.998776	0.122383	0.692143	0.999852	0.999853	0.0846032	0.43067	0.261585	0.201762
2018-12-14_16h34m31s,+Na	2018-12-14_16h34m31s	C29H48O	+Tl	C29H48O+Tl	0	0.988573	0.0099614	0.540412	0.999817	0.999839	0.00532175	0.40197	0.276879	0.310411
2018-12-14_16h34m31s,+Na	2018-12-14_16h34m31s	C29H48O	+He	C29H48O+He	0	0.994169	0.0896006	0.895736	0.999955	0.999897	0.0797905	0.775819	0.102041	0.204545
2018-12-14_16h34m31s,+Na	2018-12-14_16h34m31s	C29H48O	+Co	C29H48O+Co	0	0.991375	0.0353881	0.870272	0.999578	0.99974	0.0305317	0.707927	0.168293	0.242369
2018-12-14_16h34m31s,+Na	2018-12-14_16h34m31s	C29H48O	+Ru	C29H48O+Ru	0	0.988895	0.017015	0.438595	0.999986	0.99979	0.00737985	0.318818	0.320716	0.299778
2018-12-14_16h34m31s,+Na	2018-12-14_16h34m31s	C29H48O	+Ga	C29H48O+Ga	0	0.989908	0.0181759	0.751864	0.999735	0.999824	0.0135279	0.538047	0.233324	0.277271
2018-12-14_16h34m31s,+Na	2018-12-14_16h34m31s	C29H48O	+Pd	C29H48O+Pd	0	0.999473	0.00459446	0.572315	0.99999	0.999835	0.00262809	0.297923	0.329444	0.328253
2018-12-14_16h34m31s,+Na	2018-12-14_16h34m31s	C63H102O5	+Gd	C63H102O5+Gd	0	0.998905	0.0100328	0.498382	0.9993	0.999363	0.00499467	0.256303	0.34364	0.3125
2018-12-14_16h34m31s,+Na	2018-12-14_16h34m31s	C63H102O5	+As	C63H102O5+As	0	0.999376	0.427361	0.924893	0.999385	0.999307	0.395017	0.698144	0.173579	0.119421
2018-12-14_16h34m31s,+Na	2018-12-14_16h34m31s	C63H102O5	+B	C63H102O5+B	0	0.997339	0.562552	0.564314	0.999628	0.999666	0.316611	0.594004	0.222202	0.131236
2018-12-14_16h34m31s,+Na	2018-12-14_16h34m31s	C63H102O5	+Ar	C63H102O5+Ar	0	0.998484	0.16858	0.795147	0.999407	0.999183	0.133842	0.568409	0.229678	0.183504
2018-12-14_16h34m31s,+Na	2018-12-14_16h34m31s	C63H102O5	+Si	C63H102O5+Si	0	0.998603	0.0235372	0.770663	0.999851	0.999635	0.0181139	0.580251	0.227079	0.263642
2018-12-14_16h34m31s,+Na	2018-12-14_16h34m31s	C63H102O5	+Mo	C63H102O5+Mo	0	0.99746	0.000243585	0.499348	0.999641	0.999751	0.000121325	0.286283	0.334521	0.349501
2018-12-14_16h34m31s,+Na	2018-12-14_16h34m31s	C63H102O5	+Pd	C63H102O5+Pd	0	0.994983	0.0505391	0.534424	0.999791	0.999884	0.0268738	0.403767	0.275845	0.246718
2018-12-14_16h34m31s,+Na	2018-12-14_16h34m31s	C63H102O5	+Mg	C63H102O5+Mg	0	0.994789	0.434314	0.913227	0.999703	0.999851	0.39456	0.805103	0.0741715	0.119648
2018-12-14_16h34m31s,+Na	2018-12-14_16h34m31s	C63H102O5	+Br	C63H102O5+Br	0	0.995441	0.0359893	0.592426	0.999853	0.999937	0.0212238	0.409515	0.272254	0.257319
2018-12-14_16h34m31s,+Na	2018-12-14_16h34m31s	C63H102O5	+W	C63H102O5+W	0	0.995431	0.000732786	0.492854	0.999853	0.999831	0.000359506	0.303088	0.327517	0.346659
2018-12-14_16h34m31s,+Na	2018-12-14_16h34m31s	C63H102O5	+Bi	C63H102O5+Bi	0	0.996517	0.1354	0.794491	0.99922	0.998746	0.1072	0.590111	0.224033	0.194641
2018-12-14_16h34m31s,+Na	2018-12-14_16h34m31s	C63H102O5	+Sm	C63H102O5+Sm	0	0.999656	0.0228346	0.511163	0.999752	0.999963	0.0116682	0.305884	0.326043	0.284565
2018-12-14_16h34m31s,+Na	2018-12-14_16h34m31s	C63H102O5	+Co	C63H102O5+Co	0	0.998857	0.389489	0.921013	0.999487	0.99978	0.358314	0.753894	0.120292	0.122449
2018-12-14_16h34m31s,+Na	2018-12-14_16h34m31s	C63H102O5	+Y	C63H102O5+Y	0	0.994766	0.00302	0.668287	0.999797	0.998963	0.00200766	0.403329	0.275845	0.333749
2018-12-14_16h34m31s,+Na	2018-12-14_16h34m31s	C63H102O5	+Xe	C63H102O5+Xe	0	0.995986	0.0233253	0.579243	0.999684	0.999614	0.0134568	0.383513	0.286148	0.277705
2018-12-14_16h34m31s,+Na	2018-12-14_16h34m31s	C46H90O5	+Kr	C46H90O5+Kr	0	0.989266	0.038664	0.511918	0.999953	0.999969	0.0195803	0.390077	0.283013	0.260765
2018-12-14_16h34m31s,+Na	2018-12-14_16h34m31s	C46H90O5	+Fe	C46H90O5+Fe	0	0.989999	0.0343755	0.447185	0.999978	0.999953	0.0152185	0.344659	0.30777	0.271929
2018-12-14_16h34m31s,+Na	2018-12-14_16h34m31s	C46H90O5	+Pd	C46H90O5+Pd	0	0.992243	0.203679	0.677985	0.999995	0.999908	0.13702	0.493261	0.239273	0.181521
2018-12-14_16h34m31s,+Na	2018-12-14_16h34m31s	C46H90O5	+Ni	C46H90O5+Ni	0	0.995305	0.400319	0.675179	0.999781	0.999693	0.269018	0.551847	0.231637	0.139366
2018-12-14_16h34m31s,+Na	2018-12-14_16h34m31s	C46H90O5	+Xe	C46H90O5+Xe	0	0.997154	0.0466514	0.754924	0.999947	0.999818	0.035118	0.533584	0.23479	0.236022
2018-12-14_16h34m31s,+Na	2018-12-14_16h34m31s	C46H90O5	+Rh	C46H90O5+Rh	0	0.997877	0.533162	0.893028	0.999771	0.999619	0.475118	0.799349	0.0800597	0.0970772
2018-12-14_16h34m31s,+Na	2018-12-14_16h34m31s	C46H90O5	+Ga	C46H90O5+Ga	0	0.996969	0.039965	0.798429	0.999648	0.99973	0.0318125	0.609974	0.217988	0.242042
2018-12-14_16h34m31s,+Na	2018-12-14_16h34m31s	C46H90O5	+Sb	C46H90O5+Sb	0	0.9952	0.245676	0.770947	0.999793	0.999795	0.188494	0.598181	0.221112	0.159153
2018-12-14_16h34m31s,+Na	2018-12-14_16h34m31s	C46H90O5	+Sr	C46H90O5+Sr	0	0.999298	0.170885	0.474707	0.999994	0.999831	0.0810632	0.358157	0.299879	0.203349
2018-12-14_16h34m31s,+Na	2018-12-14_16h34m31s	C46H90O5	+Cs	C46H90O5+Cs	0	0.995313	0.0101396	0.836847	0.999759	0.999675	0.00844551	0.665118	0.195319	0.295721
2018-12-14_16h34m31s,+Na	2018-12-14_16h34m31s	C46H90O5	+Zr	C46H90O5+Zr	0	0.993845	0.206782	0.86051	0.999922	0.99999	0.176843	0.774287	0.103846	0.162595
2018-12-14_16h34m31s,+Na	2018-12-14_16h34m31s	C46H90O5	+Tb	C46H90O5+Tb	0	0.999261	0.457278	0.768633	0.999909	0.99983	0.351219	0.543978	0.232513	0.122896
2018-12-14_16h34m31s,+Na	2018-12-14_16h34m31s	C46H90O5	+Ta	C46H90O5+Ta	0	0.997858	0.0114728	0.8616	0.999783	0.99989	0.00986383	0.685227	0.182683	0.290158
2018-12-14_16h34m31s,+Na	2018-12-14_16h34m31s	C46H90O5	+W	C46H90O5+W	0	0.989768	0.0204066	0.539337	0.999427	0.99967	0.0108934	0.386129	0.285004	0.286772
2018-12-14_16h34m31s,+Na	2018-12-14_16h34m31s	C46H78N2O35	+Ti	C46H78N2O35+Ti	0	0.998795	0.0222755	0.439271	0.999419	0.999727	0.00977321	0.254918	0.34413	0.290434
2018-12-14_16h34m31s,+Na	2018-12-14_16h34m31s	C46H78N2O35	+Ca	C46H78N2O35+Ca	0	0.999156	0.0341997	0.84057	0.998808	0.999705	0.028723	0.66883	0.194089	0.2444
2018-12-14_16h34m31s,+Na	2018-12-14_16h34m31s	C46H78N2O35	+Yb	C46H78N2O35+Yb	0	0.998347	0.0429145	0.511137	0.999564	0.999373	0.0218989	0.30276	0.327657	0.255997
2018-12-14_16h34m31s,+Na	2018-12-14_16h34m31s	C29H60O	+Re	C29H60O+Re	0	0.997754	0.634481	0.916703	0.999709	0.999502	0.580324	0.78375	0.0920296	0.074141
2018-12-14_16h34m31s,+Na	2018-12-14_16h34m31s	C29H60O	+Y	C29H60O+Y	0	0.98974	0.0130903	0.915706	0.999823	0.999948	0.0118639	0.717165	0.159379	0.28328
2018-12-14_16h34m31s,+Na	2018-12-14_16h34m31s	C29H60O	+Rh	C29H60O+Rh	0	0.988234	0.00826467	0.748374	0.999848	0.999753	0.00611229	0.509236	0.236943	0.30609
2018-12-14_16h34m31s,+Na	2018-12-14_16h34m31s	C29H60O	+Ca	C29H60O+Ca	0	0.99939	0.133646	0.911939	0.999955	0.999898	0.121803	0.772491	0.105339	0.186839
2018-12-14_16h34m31s,+Na	2018-12-14_16h34m31s	C29H60O	+Cd	C29H60O+Cd	0	0.996577	0.222857	0.649383	0.999455	0.999695	0.144225	0.462431	0.249532	0.178698
2018-12-14_16h34m31s,+Na	2018-12-14_16h34m31s	C29H60O	+Ta	C29H60O+Ta	0	0.999435	0.305589	0.485303	0.999678	0.999871	0.148219	0.43207	0.260823	0.176346
2018-12-14_16h34m31s,+Na	2018-12-14_16h34m31s	C29H60O	+Au	C29H60O+Au	0	0.996613	0.226285	0.700562	0.999886	0.999895	0.15799	0.48506	0.241095	0.171155
2018-12-14_16h34m31s,+Na	2018-12-14_16h34m31s	C29H60O	+In	C29H60O+In	0	0.996286	0.0105146	0.394835	0.999555	0.999425	0.00413612	0.291701	0.332102	0.317613
2018-12-14_16h34m31s,+Na	2018-12-14_16h34m31s	C29H60O	+Co	C29H60O+Co	0	0.983457	0.0300312	0.907107	0.999584	0.999698	0.0267909	0.699041	0.172656	0.246961
2018-12-14_16h34m31s,+Na	2018-12-14_16h34m31s	C29H60O	+Hg	C29H60O+Hg	0	0.998931	0.259665	0.512534	0.999956	0.999912	0.132945	0.435329	0.25962	0.183976
2018-12-14_16h34m31s,+Na	2018-12-14_16h34m31s	C29H60O	+U	C29H60O+U	0	0.99939	0.527963	0.439038	0.999854	0.999683	0.231654	0.53983	0.233135	0.145591
2018-12-14_16h34m31s,+Na	2018-12-14_16h34m31s	C29H60O	+Hf	C29H60O+Hf	0	0.996331	0.0440026	0.522209	0.999965	0.999978	0.0228942	0.37191	0.29246	0.253063
2018-12-14_16h34m31s,+Na	2018-12-14_16h34m31s	C57H86O3	+Kr	C57H86O3+Kr	0	0.992179	0.0225477	0.430082	0.999852	0.999917	0.00962155	0.352617	0.303114	0.290715
2018-12-14_16h34m31s,+Na	2018-12-14_16h34m31s	C57H86O3	+Fe	C57H86O3+Fe	0	0.998157	0.0114472	0.420163	0.999807	0.999866	0.00480083	0.321935	0.319292	0.313169
2018-12-14_16h34m31s,+Na	2018-12-14_16h34m31s	C57H86O3	+Se	C57H86O3+Se	0	0.991315	0.0669788	0.692305	0.999611	0.999493	0.045967	0.467657	0.248366	0.226947
2018-12-14_16h34m31s,+Na	2018-12-14_16h34m31s	C57H86O3	+Pb	C57H86O3+Pb	0	0.993403	0.0992584	0.610644	0.999683	0.999565	0.0602117	0.442797	0.255968	0.217049
2018-12-14_16h34m31s,+Na	2018-12-14_16h34m31s	C57H86O3	+Bi	C57H86O3+Bi	0	0.998123	0.0227357	0.947344	0.999379	0.998959	0.0214981	0.561167	0.230541	0.256976
2018-12-14_16h34m31s,+Na	2018-12-14_16h34m31s	C57H86O3	+Tb	C57H86O3+Tb	0	0.998627	0.0386418	0.802356	0.999375	0.999027	0.0309619	0.564251	0.230248	0.242369
2018-12-14_16h34m31s,+Na	2018-12-14_16h34m31s	C57H86O3	+Ti	C57H86O3+Ti	0	0.998107	0.0186649	0.536765	0.99969	0.999669	0.00999971	0.349556	0.304706	0.289953
2018-12-14_16h34m31s,+Na	2018-12-14_16h34m31s	C57H86O3	+Hf	C57H86O3+Hf	0	0.998962	0.00839152	0.525191	0.999436	0.999645	0.00440258	0.302888	0.327597	0.31596
2018-12-14_16h34m31s,+Na	2018-12-14_16h34m31s	C57H86O3	+W	C57H86O3+W	0	0.998485	0.0256386	0.53079	0.999672	0.999828	0.0135881	0.342917	0.30887	0.277163
2018-12-14_16h34m31s,+Na	2018-12-14_16h34m31s	C57H86O3	+Yb	C57H86O3+Yb	0	0.997923	0.0292132	0.50051	0.999664	0.999716	0.0145911	0.316396	0.321912	0.273739
2018-12-14_16h34m31s,+Na	2018-12-14_16h34m31s	C57H86O3	+Sc	C57H86O3+Sc	0	0.993665	0.087362	0.487328	0.999519	0.999444	0.0423043	0.378089	0.289715	0.229094
2018-12-14_16h34m31s,+Na	2018-12-14_16h34m31s	C57H86O3	+Sn	C57H86O3+Sn	0	0.998476	0.00190194	0.529647	0.999527	0.999567	0.00100582	0.298855	0.329187	0.341373
2018-12-14_16h34m31s,+Na	2018-12-14_16h34m31s	C57H86O3	+B	C57H86O3+B	0	0.993333	0.0510725	0.604508	0.999774	0.999977	0.0306679	0.437333	0.25913	0.242369
2018-12-14_16h34m31s,+Na	2018-12-14_16h34m31s	C57H86O3	+Cd	C57H86O3+Cd	0	0.990931	0.00838818	0.544678	0.999447	0.999176	0.00452742	0.341698	0.309587	0.315237
2018-12-14_16h34m31s,+Na	2018-12-14_16h34m31s	C57H86O3	+Rh	C57H86O3+Rh	0	0.998268	0.0180271	0.910402	0.999753	0.999614	0.0163835	0.67285	0.191687	0.268799
2018-12-14_16h34m31s,+Na	2018-12-14_16h34m31s	C57H86O3	+Cu	C57H86O3+Cu	0	0.999245	0.331636	0.8801	0.999419	0.999354	0.291653	0.713505	0.161038	0.136711
2018-12-14_16h34m31s,+Na	2018-12-14_16h34m31s	C57H86O3	+Y	C57H86O3+Y	0	0.994326	0.0185336	0.834974	0.999564	0.999473	0.0153872	0.660399	0.19915	0.271268
2018-12-14_16h34m31s,+Na	2018-12-14_16h34m31s	C40H66NO10P	+Ir	C40H66NO10P+Ir	0	0.992017	0.151548	0.587338	0.999648	0.999953	0.0882994	0.476974	0.244686	0.199567
2018-12-14_16h34m31s,+Na	2018-12-14_16h34m31s	C40H66NO10P	+B	C40H66NO10P+B	0	0.992363	0.0108926	0.485146	0.999952	0.999846	0.00524415	0.33263	0.314096	0.311142
2018-12-14_16h34m31s,+Na	2018-12-14_16h34m31s	C40H66NO10P	+He	C40H66NO10P+He	0	0.982646	0.0137433	0.873705	0.999772	0.999684	0.0117992	0.714522	0.160827	0.283779
2018-12-14_16h34m31s,+Na	2018-12-14_16h34m31s	C40H66NO10P	+Pt	C40H66NO10P+Pt	0	0.998177	0.000514771	0.539614	0.999685	0.999439	0.000277271	0.325848	0.317745	0.347516
2018-12-14_16h34m31s,+Na	2018-12-14_16h34m31s	C40H66NO10P	+Sc	C40H66NO10P+Sc	0	0.994809	0.00257334	0.859025	0.999957	0.999996	0.00219909	0.647084	0.206525	0.331606
2018-12-14_16h34m31s,+Na	2018-12-14_16h34m31s	C40H66NO10P	+Li	C40H66NO10P+Li	0	0.989941	0.142256	0.525373	0.999691	0.999742	0.0739854	0.461751	0.249927	0.209326
2018-12-14_16h34m31s,+Na	2018-12-14_16h34m31s	C24H40O7S	+Sc	C24H40O7S+Sc	0	0.990476	0.0130425	0.914986	0.99982	0.999804	0.0118201	0.700326	0.171644	0.283726
2018-12-14_16h34m31s,+Na	2018-12-14_16h34m31s	C42H83O8P	+Zn	C42H83O8P+Zn	0	0.990006	0.0758349	0.576153	0.999615	0.999657	0.0432558	0.43976	0.257573	0.228181
2018-12-14_16h34m31s,+Na	2018-12-14_16h34m31s	C42H83O8P	+Th	C42H83O8P+Th	0	0.998494	0.00945227	0.847608	0.999823	0.999793	0.00799975	0.675001	0.190007	0.29779
2018-12-14_16h34m31s,+Na	2018-12-14_16h34m31s	C42H83O8P	+Hg	C42H83O8P+Hg	0	0.998667	0.0105387	0.467983	0.999837	0.999993	0.00492536	0.278579	0.337325	0.312562
2018-12-14_16h34m31s,+Na	2018-12-14_16h34m31s	C42H83O8P	+Er	C42H83O8P+Er	0	0.999421	0.000711954	0.574154	0.999591	0.999214	0.000408535	0.294192	0.331119	0.346353
2018-12-14_16h34m31s,+Na	2018-12-14_16h34m31s	C42H83O8P	+Mn	C42H83O8P+Mn	0	0.990982	0.0269188	0.83031	0.999967	0.999944	0.0221494	0.681021	0.18523	0.255395
2018-12-14_16h34m31s,+Na	2018-12-14_16h34m31s	C42H83O8P	+U	C42H83O8P+U	0	0.999197	0.041167	0.695721	0.999538	0.998773	0.0286178	0.390763	0.282709	0.244842
2018-12-14_16h34m31s,+Na	2018-12-14_16h34m31s	C42H83O8P	+F	C42H83O8P+F	0	0.996773	0.00758858	0.461613	0.999687	0.999963	0.00349168	0.281255	0.33644	0.322295
2018-12-14_16h34m31s,+Na	2018-12-14_16h34m31s	C42H83O8P	+Ho	C42H83O8P+Ho	0	0.998516	0.00340302	0.861105	0.999544	0.99963	0.00292601	0.646502	0.206683	0.325529
2018-12-14_16h34m31s,+Na	2018-12-14_16h34m31s	C42H83O8P	+Ca	C42H83O8P+Ca	0	0.993995	0.00476272	0.852821	0.999881	0.999934	0.00403735	0.679002	0.18666	0.317877
2018-12-14_16h34m31s,+Na	2018-12-14_16h34m31s	C42H83O8P	+Nb	C42H83O8P+Nb	0	0.999022	0.00466578	0.734948	0.999724	0.999993	0.00342575	0.412623	0.270097	0.322721
2018-12-14_16h34m31s,+Na	2018-12-14_16h34m31s	C42H83O8P	+He	C42H83O8P+He	0	0.997278	0.00845517	0.825903	0.999866	0.999681	0.00696414	0.627125	0.214575	0.301651
2018-12-14_16h34m31s,+Na	2018-12-14_16h34m31s	C42H83O8P	+Bi	C42H83O8P+Bi	0	0.999662	0.00279204	0.854416	0.999959	0.999442	0.00238475	0.613828	0.216515	0.329803
2018-12-14_16h34m31s,+Na	2018-12-14_16h34m31s	C79H148O17P2	+F	C79H148O17P2+F	0	0.999313	0.046927	0.716511	0.998888	0.997801	0.0336006	0.412815	0.269951	0.238311
2018-12-14_16h34m31s,+Na	2018-12-14_16h34m31s	C79H148O17P2	+Cr	C79H148O17P2+Cr	0	0.989167	0.0245884	0.708546	0.998983	0.998678	0.0172333	0.403798	0.275845	0.265881
2018-12-14_16h34m31s,+Na	2018-12-14_16h34m31s	C27H48O5	+F	C27H48O5+F	0	0.986662	0.0075987	0.786355	0.999653	0.999996	0.00589559	0.627732	0.214027	0.306982
2018-12-14_16h34m31s,+Na	2018-12-14_16h34m31s	C27H48O5	+Be	C27H48O5+Be	0	0.996085	0.0806946	0.864261	0.999916	0.999987	0.0694682	0.73559	0.134189	0.212814
2018-12-14_16h34m31s,+Na	2018-12-14_16h34m31s	C27H48O5	+Ru	C27H48O5+Ru	0	0.996465	0.0323633	0.433625	0.999956	0.99983	0.0139839	0.305489	0.326402	0.275537
2018-12-14_16h34m31s,+Na	2018-12-14_16h34m31s	C27H48O5	+La	C27H48O5+La	0	0.999569	0.184378	0.950512	0.999986	0.99989	0.175178	0.731669	0.139738	0.16373
2018-12-14_16h34m31s,+Na	2018-12-14_16h34m31s	C27H48O5	+Br	C27H48O5+Br	0	0.997832	0.0506714	0.698708	0.999419	0.999454	0.0353278	0.405989	0.274512	0.23573
2018-12-14_16h34m31s,+Na	2018-12-14_16h34m31s	C27H48O5	+Y	C27H48O5+Y	0	0.998253	0.108471	0.938211	0.999506	0.99978	0.101591	0.671794	0.192507	0.195844
2018-12-14_16h34m31s,+Na	2018-12-14_16h34m31s	C27H48O5	+Mo	C27H48O5+Mo	0	0.987906	0.130559	0.612093	0.999765	0.999837	0.0789476	0.486789	0.240632	0.205565
2018-12-14_16h34m31s,+Na	2018-12-14_16h34m31s	C27H48O5	+Cr	C27H48O5+Cr	0	0.991503	0.00779517	0.489032	0.999725	0.999641	0.0037797	0.335022	0.312977	0.319952
2018-12-14_16h34m31s,+Na	2018-12-14_16h34m31s	C38H67O8P	+Pt	C38H67O8P+Pt	0	0.99913	0.0210605	0.542441	0.9999	0.999679	0.0114142	0.348967	0.304941	0.285168
2018-12-14_16h34m31s,+Na	2018-12-14_16h34m31s	C38H67O8P	+Mn	C38H67O8P+Mn	0	0.997813	0.0108642	0.888417	0.999926	0.999846	0.00963083	0.739026	0.129496	0.290665
2018-12-14_16h34m31s,+Na	2018-12-14_16h34m31s	C38H67O8P	+Li	C38H67O8P+Li	0	0.999649	0.861759	0.97656	0.999966	0.999915	0.841264	0.845696	0.0414647	0.0229008
2018-12-14_16h34m31s,+Na	2018-12-14_16h34m31s	C38H67O8P	+B	C38H67O8P+B	0	0.985255	0.0901129	0.574672	0.999933	0.999956	0.0510218	0.464247	0.248685	0.224147
2018-12-14_16h34m31s,+Na	2018-12-14_16h34m31s	C38H67O8P	+Al	C38H67O8P+Al	0	0.998641	0.166597	0.884588	0.999354	0.999641	0.147169	0.723035	0.149734	0.177409
2018-12-14_16h34m31s,+Na	2018-12-14_16h34m31s	C38H67O8P	+V	C38H67O8P+V	0	0.997034	0.0040958	0.859255	0.999923	0.999935	0.0035089	0.655704	0.20262	0.322201
2018-12-14_16h34m31s,+Na	2018-12-14_16h34m31s	C21H28N7O17P3	+Mn	C21H28N7O17P3+Mn	0	0.982822	0.00746887	0.932514	0.999692	0.999445	0.00684519	0.644715	0.207703	0.302658
2018-12-14_16h34m31s,+Na	2018-12-14_16h34m31s	C21H28N7O17P3	+Sb	C21H28N7O17P3+Sb	0	0.998135	0.00905294	0.732721	0.999887	0.999994	0.00662091	0.414097	0.269364	0.303789
2018-12-14_16h34m31s,+Na	2018-12-14_16h34m31s	C21H28N7O17P3	+Rh	C21H28N7O17P3+Rh	0	0.998788	0.0107714	0.934781	0.999708	0.999985	0.0100567	0.671771	0.192609	0.289474
2018-12-14_16h34m31s,+Na	2018-12-14_16h34m31s	C21H28N7O17P3	+Br	C21H28N7O17P3+Br	0	0.995028	0.00734542	0.681958	0.999992	0.999789	0.00498436	0.410843	0.271282	0.3125
2018-12-14_16h34m31s,+Na	2018-12-14_16h34m31s	C21H28N7O17P3	+Ba	C21H28N7O17P3+Ba	0	0.998783	0.0028637	0.446437	0.999843	0.999962	0.00127691	0.238662	0.347286	0.338968
2018-12-14_16h34m31s,+Na	2018-12-14_16h34m31s	C21H28N7O17P3	+V	C21H28N7O17P3+V	0	0.999346	0.0141924	0.934192	0.999881	0.999797	0.0132497	0.645731	0.207287	0.278424
2018-12-14_16h34m31s,+Na	2018-12-14_16h34m31s	C21H28N7O17P3	+Ir	C21H28N7O17P3+Ir	0	0.997863	0.00533015	0.596848	0.999607	0.999576	0.00317449	0.342268	0.309186	0.324052
2018-12-14_16h34m31s,+Na	2018-12-14_16h34m31s	C21H28N7O17P3	+Be	C21H28N7O17P3+Be	0	0.999	0.00605055	0.927648	0.999843	0.99967	0.00560716	0.636152	0.210277	0.308674
2018-12-14_16h34m31s,+Na	2018-12-14_16h34m31s	C21H28N7O17P3	+Co	C21H28N7O17P3+Co	0	0.998087	0.00604332	0.931923	0.999603	0.999764	0.00562113	0.638681	0.209112	0.308561
2018-12-14_16h34m31s,+Na	2018-12-14_16h34m31s	C61H114O6	+Nd	C61H114O6+Nd	0	0.996847	0.433983	0.849368	0.999033	0.998328	0.367449	0.658194	0.200891	0.122449
2018-12-14_16h34m31s,+Na	2018-12-14_16h34m31s	C61H114O6	+Ru	C61H114O6+Ru	0	0.991476	0.0723026	0.505025	0.999767	0.999909	0.0362034	0.419747	0.266322	0.235104
2018-12-14_16h34m31s,+Na	2018-12-14_16h34m31s	C61H114O6	+Zn	C61H114O6+Zn	0	0.996552	0.211803	0.739088	0.999545	0.999686	0.156002	0.486159	0.240777	0.172129
2018-12-14_16h34m31s,+Na	2018-12-14_16h34m31s	C61H114O6	+Al	C61H114O6+Al	0	0.993922	0.0352033	0.816286	0.99927	0.999997	0.0285613	0.62376	0.21549	0.244978
2018-12-14_16h34m31s,+Na	2018-12-14_16h34m31s	C61H114O6	+Re	C61H114O6+Re	0	0.992757	0.133996	0.536484	0.999424	0.999598	0.0713662	0.436588	0.259491	0.210739
2018-12-14_16h34m31s,+Na	2018-12-14_16h34m31s	C61H114O6	+Tb	C61H114O6+Tb	0	0.994279	0.0749738	0.804544	0.999409	0.99909	0.0599747	0.598925	0.22047	0.217366
2018-12-14_16h34m31s,+Na	2018-12-14_16h34m31s	C61H114O6	+In	C61H114O6+In	0	0.992452	0.10771	0.811373	0.999464	0.999203	0.0867333	0.628533	0.213867	0.200268
2018-12-14_16h34m31s,+Na	2018-12-14_16h34m31s	C61H114O6	+Th	C61H114O6+Th	0	0.999371	0.00118135	0.773558	0.999019	0.998073	0.000913267	0.610254	0.217851	0.342231
2018-12-14_16h34m31s,+Na	2018-12-14_16h34m31s	C61H114O6	+Sn	C61H114O6+Sn	0	0.997333	0.00686	0.522912	0.999483	0.999398	0.00357761	0.294031	0.331198	0.321458
2018-12-14_16h34m31s,+Na	2018-12-14_16h34m31s	C29H47NO4	+Os	C29H47NO4+Os	0	0.997436	0.000848032	0.522301	0.999993	0.999888	0.000441793	0.278797	0.337325	0.346121
2018-12-14_16h34m31s,+Na	2018-12-14_16h34m31s	C29H47NO4	+Ge	C29H47NO4+Ge	0	0.995167	0.00712761	0.500008	0.999682	0.999586	0.00354664	0.317813	0.321244	0.321751
2018-12-14_16h34m31s,+Na	2018-12-14_16h34m31s	C29H47NO4	+Pb	C29H47NO4+Pb	0	0.997049	0.00092235	0.487963	0.999441	0.999549	0.000448744	0.275938	0.338056	0.346008
2018-12-14_16h34m31s,+Na	2018-12-14_16h34m31s	C29H47NO4	+Co	C29H47NO4+Co	0	0.99663	0.38755	0.422293	0.99989	0.999949	0.163108	0.600559	0.220097	0.168817
2018-12-14_16h34m31s,+Na	2018-12-14_16h34m31s	C29H47NO4	+Li	C29H47NO4+Li	0	0.994463	0.141409	0.936897	0.999606	0.999718	0.131752	0.678883	0.18666	0.185082
2018-12-14_16h34m31s,+Na	2018-12-14_16h34m31s	C29H47NO4	+Ca	C29H47NO4+Ca	0	0.993165	0.00952712	0.596097	0.999674	0.999831	0.00564027	0.38123	0.287652	0.308426
2018-12-14_16h34m31s,+Na	2018-12-14_16h34m31s	C40H66O5	+Ir	C40H66O5+Ir	0	0.996556	0.00889998	0.546123	0.999891	0.999875	0.00484375	0.36895	0.294214	0.312975
2018-12-14_16h34m31s,+Na	2018-12-14_16h34m31s	C40H66O5	+Ba	C40H66O5+Ba	0	0.979971	0.0115323	0.422427	0.999774	0.999904	0.00477401	0.394991	0.280318	0.313386
2018-12-14_16h34m31s,+Na	2018-12-14_16h34m31s	C40H66O5	+Ca	C40H66O5+Ca	0	0.998151	0.0258469	0.65125	0.999899	0.999816	0.0168016	0.402048	0.276879	0.267275
2018-12-14_16h34m31s,+Na	2018-12-14_16h34m31s	C40H66O5	+Sc	C40H66O5+Sc	0	0.998883	0.598002	0.954984	0.999931	0.999998	0.570444	0.86381	0.025974	0.078114
2018-12-14_16h34m31s,+Na	2018-12-14_16h34m31s	C40H66O5	+Cs	C40H66O5+Cs	0	0.999216	0.000838744	0.790713	0.999813	0.999873	0.000662686	0.561516	0.230313	0.344177
2018-12-14_16h34m31s,+Na	2018-12-14_16h34m31s	C40H66O5	+Sm	C40H66O5+Sm	0	0.998966	0.0096859	0.451541	0.999908	0.999905	0.00436906	0.249468	0.34508	0.316433
2018-12-14_16h34m31s,+Na	2018-12-14_16h34m31s	C40H66O5	+Mo	C40H66O5+Mo	0	0.998701	0.0107658	0.522171	0.999844	0.999957	0.00561428	0.319205	0.320594	0.308605
2018-12-14_16h34m31s,+Na	2018-12-14_16h34m31s	C40H66O5	+Ag	C40H66O5+Ag	0	0.999184	0.0145914	0.859439	0.999902	0.999939	0.0125302	0.683687	0.182683	0.281295
2018-12-14_16h34m31s,+Na	2018-12-14_16h34m31s	C40H66O5	+Kr	C40H66O5+Kr	0	0.993353	0.0229379	0.446327	0.999899	0.999892	0.0101698	0.321178	0.319659	0.288997
2018-12-14_16h34m31s,+Na	2018-12-14_16h34m31s	C40H66O5	+I	C40H66O5+I	0	0.999545	0.00166592	0.866562	0.999944	0.999946	0.00144297	0.644639	0.20777	0.337097
2018-12-14_16h34m31s,+Na	2018-12-14_16h34m31s	C4H4N2O2	+Tm	C4H4N2O2+Tm	0	0.999363	0.157243	0.98401	0.999779	0.999754	0.154631	0.72539	0.145936	0.172723
2018-12-14_16h34m31s,+Na	2018-12-14_16h34m31s	C47H83O19P3	+Re	C47H83O19P3+Re	0	0.998575	0.0567201	0.541001	0.999781	0.99998	0.0306419	0.412102	0.270415	0.242369
2018-12-14_16h34m31s,+Na	2018-12-14_16h34m31s	C47H83O19P3	+Hg	C47H83O19P3+Hg	0	0.999012	0.00436879	0.464192	0.998844	0.998751	0.00202596	0.231224	0.348644	0.33359
2018-12-14_16h34m31s,+Na	2018-12-14_16h34m31s	C47H83O19P3	+La	C47H83O19P3+La	0	0.998966	0.00839554	0.824032	0.99922	0.999216	0.00691104	0.602754	0.219061	0.30207
2018-12-14_16h34m31s,+Na	2018-12-14_16h34m31s	C47H83O19P3	+Nb	C47H83O19P3+Nb	0	0.99835	0.0272333	0.850414	0.999562	0.999537	0.0231214	0.66102	0.198815	0.253056
2018-12-14_16h34m31s,+Na	2018-12-14_16h34m31s	C47H83O19P3	+Bi	C47H83O19P3+Bi	0	0.999145	0.0448619	0.840594	0.999401	0.998909	0.0376784	0.61087	0.217553	0.233314
2018-12-14_16h34m31s,+Na	2018-12-14_16h34m31s	C47H83O19P3	+Nd	C47H83O19P3+Nd	0	0.993152	0.0422574	0.577869	0.999408	0.999183	0.024252	0.354431	0.302009	0.252006
2018-12-14_16h34m31s,+Na	2018-12-14_16h34m31s	C9H15N2O15P3	+Au	C9H15N2O15P3+Au	0	0.994919	0.0193092	0.952696	0.999275	0.999293	0.0183023	0.591335	0.223178	0.262935
2018-12-14_16h34m31s,+Na	2018-12-14_16h34m31s	C9H15N2O15P3	+Ce	C9H15N2O15P3+Ce	0	0.993789	0.001747	0.930015	0.999969	0.999931	0.00161465	0.690227	0.178782	0.336312
2018-12-14_16h34m31s,+Na	2018-12-14_16h34m31s	C19H38O2	+Fe	C19H38O2+Fe	0	0.997147	0.0207269	0.474745	0.999907	0.999965	0.0098119	0.322295	0.319149	0.290183
2018-12-14_16h34m31s,+Na	2018-12-14_16h34m31s	C19H38O2	+Zn	C19H38O2+Zn	0	0.987083	0.0681575	0.737161	0.999925	0.999998	0.0495941	0.510005	0.236943	0.225382
2018-12-14_16h34m31s,+Na	2018-12-14_16h34m31s	C19H38O2	+Ta	C19H38O2+Ta	0	0.987443	0.0250189	0.885606	0.999896	0.999613	0.0218787	0.728082	0.141142	0.256153
2018-12-14_16h34m31s,+Na	2018-12-14_16h34m31s	C19H38O2	+Br	C19H38O2+Br	0	0.996037	0.00119238	0.690217	0.99951	0.999653	0.000819742	0.402254	0.276727	0.342709
2018-12-14_16h34m31s,+Na	2018-12-14_16h34m31s	C19H38O2	+Ga	C19H38O2+Ga	0	0.998847	0.161546	0.774405	0.999807	0.999933	0.124957	0.607047	0.218438	0.186166
2018-12-14_16h34m31s,+Na	2018-12-14_16h34m31s	C19H38O2	+Pb	C19H38O2+Pb	0	0.994722	0.118936	0.687241	0.999928	0.999948	0.081306	0.476471	0.244745	0.203313
2018-12-14_16h34m31s,+Na	2018-12-14_16h34m31s	C19H38O2	+Mg	C19H38O2+Mg	0	0.999594	0.166255	0.902574	0.999999	0.999995	0.149996	0.835201	0.0538873	0.175057
2018-12-14_16h34m31s,+Na	2018-12-14_16h34m31s	C19H38O2	+As	C19H38O2+As	0	0.993226	0.467917	0.437517	0.999707	0.999984	0.203335	0.60865	0.21833	0.155551
2018-12-14_16h34m31s,+Na	2018-12-14_16h34m31s	C19H38O2	+Nb	C19H38O2+Nb	0	0.99051	0.040164	0.937146	0.999866	0.999994	0.0372823	0.725933	0.144744	0.233683
2018-12-14_16h34m31s,+Na	2018-12-14_16h34m31s	C44H86NO7P	+Sb	C44H86NO7P+Sb	0	0.995685	0.0100595	0.658696	0.999744	0.99975	0.00659758	0.411219	0.271014	0.303812
2018-12-14_16h34m31s,+Na	2018-12-14_16h34m31s	C44H86NO7P	+Yb	C44H86NO7P+Yb	0	0.998298	0.00515847	0.519148	0.999681	0.999249	0.00267345	0.288564	0.333353	0.327685
2018-12-14_16h34m31s,+Na	2018-12-14_16h34m31s	C44H86NO7P	+Th	C44H86NO7P+Th	0	0.995688	0.0607607	0.872167	0.999825	0.99984	0.052765	0.738798	0.129507	0.222405
2018-12-14_16h34m31s,+Na	2018-12-14_16h34m31s	C44H86NO7P	+Ne	C44H86NO7P+Ne	0	0.996926	0.21065	0.932625	0.999964	0.999582	0.195853	0.699635	0.172117	0.157088
2018-12-14_16h34m31s,+Na	2018-12-14_16h34m31s	C44H86NO7P	+B	C44H86NO7P+B	0	0.996705	0.554531	0.569744	0.999763	0.999654	0.3149	0.595932	0.221829	0.131892
2018-12-14_16h34m31s,+Na	2018-12-14_16h34m31s	C44H86NO7P	+Pr	C44H86NO7P+Pr	0	0.999385	0.0121594	0.847037	0.999673	0.999711	0.0102931	0.660802	0.198817	0.288213
2018-12-14_16h34m31s,+Na	2018-12-14_16h34m31s	C44H86NO7P	+Au	C44H86NO7P+Au	0	0.99934	0.00619031	0.8462	0.999454	0.999154	0.00523478	0.627465	0.214388	0.311252
2018-12-14_16h34m31s,+Na	2018-12-14_16h34m31s	C44H86NO7P	+Cu	C44H86NO7P+Cu	0	0.992839	0.0642313	0.651669	0.999577	0.999567	0.0415578	0.43946	0.257781	0.23023
2018-12-14_16h34m31s,+Na	2018-12-14_16h34m31s	C44H86NO7P	+Bi	C44H86NO7P+Bi	0	0.984443	0.0168701	0.844559	0.999866	0.999815	0.0140261	0.716286	0.160138	0.27545
2018-12-14_16h34m31s,+Na	2018-12-14_16h34m31s	C44H86NO7P	+Nb	C44H86NO7P+Nb	0	0.986946	0.0712443	0.859579	0.999587	0.999584	0.0604406	0.709661	0.166595	0.216777
2018-12-14_16h34m31s,+Na	2018-12-14_16h34m31s	C44H86NO7P	+Sr	C44H86NO7P+Sr	0	0.984293	0.00415507	0.438248	0.999832	0.999869	0.00179235	0.310411	0.32426	0.335223
2018-12-14_16h34m31s,+Na	2018-12-14_16h34m31s	C44H86NO7P	+Tl	C44H86NO7P+Tl	0	0.999469	0.0080874	0.500589	0.999405	0.999541	0.00404632	0.251309	0.344742	0.317813
2018-12-14_16h34m31s,+Na	2018-12-14_16h34m31s	C44H86NO7P	+Rh	C44H86NO7P+Rh	0	0.996818	0.0188175	0.830401	0.999978	0.99981	0.0155764	0.657607	0.201683	0.270648
2018-12-14_16h34m31s,+Na	2018-12-14_16h34m31s	C27H46O4	+Mn	C27H46O4+Mn	0	0.996009	0.0221904	0.921719	0.999743	0.999718	0.0203717	0.680122	0.185869	0.258955
2018-12-14_16h34m31s,+Na	2018-12-14_16h34m31s	C27H46O4	+Cd	C27H46O4+Cd	0	0.993333	0.0564593	0.493803	0.999842	0.99991	0.0276939	0.396639	0.279168	0.245317
2018-12-14_16h34m31s,+Na	2018-12-14_16h34m31s	C27H46O4	+Fe	C27H46O4+Fe	0	0.998274	0.00203225	0.446338	0.999712	0.999715	0.000905504	0.239409	0.347137	0.342261
2018-12-14_16h34m31s,+Na	2018-12-14_16h34m31s	C49H98NO8P	+Ta	C49H98NO8P+Ta	0	0.999481	0.0208356	0.834778	0.999929	0.999778	0.0173841	0.640981	0.20881	0.265655
2018-12-14_16h34m31s,+Na	2018-12-14_16h34m31s	C49H98NO8P	+Li	C49H98NO8P+Li	0	0.994095	0.217557	0.517066	0.999687	0.999627	0.111827	0.475001	0.245113	0.192744
2018-12-14_16h34m31s,+Na	2018-12-14_16h34m31s	C49H98NO8P	+Y	C49H98NO8P+Y	0	0.996539	0.000103272	0.830405	0.999535	0.999775	8.54605e-05	0.63904	0.20904	0.349871
2018-12-14_16h34m31s,+Na	2018-12-14_16h34m31s	C49H98NO8P	+Tl	C49H98NO8P+Tl	0	0.999259	0.0184785	0.516065	0.999777	0.999984	0.00952904	0.335228	0.312831	0.291239
2018-12-14_16h34m31s,+Na	2018-12-14_16h34m31s	C49H98NO8P	+Ga	C49H98NO8P+Ga	0	0.993452	0.0171327	0.675751	0.999548	0.999376	0.0115016	0.414704	0.269054	0.28509
2018-12-14_16h34m31s,+Na	2018-12-14_16h34m31s	C49H98NO8P	+Sm	C49H98NO8P+Sm	0	0.997307	0.0865188	0.58263	0.999979	0.999886	0.0502727	0.395334	0.28006	0.224815
2018-12-14_16h34m31s,+Na	2018-12-14_16h34m31s	C49H98NO8P	+Xe	C49H98NO8P+Xe	0	0.985793	0.00428973	0.59138	0.999832	0.999892	0.00250082	0.388574	0.284011	0.328911
2018-12-14_16h34m31s,+Na	2018-12-14_16h34m31s	C49H98NO8P	+Mo	C49H98NO8P+Mo	0	0.992062	0.0138899	0.564358	0.999556	0.999885	0.00777665	0.392997	0.281888	0.298613
2018-12-14_16h34m31s,+Na	2018-12-14_16h34m31s	C49H98NO8P	+Ge	C49H98NO8P+Ge	0	0.99051	0.00949884	0.487253	0.999608	0.999645	0.00458442	0.341591	0.30965	0.314437
2018-12-14_16h34m31s,+Na	2018-12-14_16h34m31s	C49H98NO8P	+I	C49H98NO8P+I	0	0.998905	0.03849	0.969692	0.99962	0.999834	0.0372826	0.690538	0.178355	0.233646
2018-12-14_16h34m31s,+Na	2018-12-14_16h34m31s	C49H98NO8P	+Re	C49H98NO8P+Re	0	0.998905	0.00607034	0.544765	0.999758	0.999944	0.00330329	0.351873	0.303544	0.323343
2018-12-14_16h34m31s,+Na	2018-12-14_16h34m31s	C49H98NO8P	+B	C49H98NO8P+B	0	0.998962	0.665033	0.630343	0.999915	0.999708	0.418763	0.577283	0.227708	0.111111
2018-12-14_16h34m31s,+Na	2018-12-14_16h34m31s	C49H98NO8P	+Pb	C49H98NO8P+Pb	0	0.997483	0.0450016	0.492122	0.998971	0.999697	0.0220905	0.349289	0.304834	0.255583
2018-12-14_16h34m31s,+Na	2018-12-14_16h34m31s	C12H24N2O8	+Sc	C12H24N2O8+Sc	0	0.982651	0.0241934	0.960783	0.999902	0.999993	0.0228413	0.728449	0.140722	0.253347
2018-12-14_16h34m31s,+Na	2018-12-14_16h34m31s	C12H24N2O8	+Ga	C12H24N2O8+Ga	0	0.991049	0.0750882	0.796778	0.999478	0.99965	0.0592931	0.648661	0.205187	0.218489
2018-12-14_16h34m31s,+Na	2018-12-14_16h34m31s	C13H18N2O	+Yb	C13H18N2O+Yb	0	0.980556	0.0670893	0.533925	0.999871	0.999965	0.0351241	0.45309	0.252977	0.235949
2018-12-14_16h34m31s,+Na	2018-12-14_16h34m31s	C20H34O3	+Ca	C20H34O3+Ca	0	0.97277	0.0214147	0.820506	0.999784	0.999676	0.0170924	0.672335	0.192035	0.265983
2018-12-14_16h34m31s,+Na	2018-12-14_16h34m31s	C20H34O3	+Nb	C20H34O3+Nb	0	0.997745	0.0238032	0.937436	0.999776	0.999986	0.0222637	0.706298	0.169573	0.254956
2018-12-14_16h34m31s,+Na	2018-12-14_16h34m31s	C20H34O3	+Sm	C20H34O3+Sm	0	0.998999	0.00460579	0.448676	0.99956	0.999595	0.00206444	0.232555	0.348458	0.333195
2018-12-14_16h34m31s,+Na	2018-12-14_16h34m31s	C20H34O3	+Se	C20H34O3+Se	0	0.998942	0.0011963	0.522161	0.999911	0.999875	0.000623999	0.279194	0.337155	0.344413
2018-12-14_16h34m31s,+Na	2018-12-14_16h34m31s	C44H86NO10P	+Rb	C44H86NO10P+Rb	0	0.999275	0.000737511	0.749005	0.999465	0.999602	0.000551999	0.471055	0.246649	0.345035
2018-12-14_16h34m31s,+Na	2018-12-14_16h34m31s	C44H86NO10P	+B	C44H86NO10P+B	0	0.995795	0.19978	0.507823	0.999796	0.999993	0.101026	0.475126	0.245	0.195844
2018-12-14_16h34m31s,+Na	2018-12-14_16h34m31s	C44H86NO10P	+Si	C44H86NO10P+Si	0	0.992186	0.223833	0.560737	0.999547	0.999507	0.124531	0.492441	0.239646	0.186618
2018-12-14_16h34m31s,+Na	2018-12-14_16h34m31s	C44H86NO10P	+Cr	C44H86NO10P+Cr	0	0.993354	0.141906	0.66666	0.999971	0.999839	0.0939739	0.469494	0.247504	0.197166
2018-12-14_16h34m31s,+Na	2018-12-14_16h34m31s	C44H86NO10P	+Ca	C44H86NO10P+Ca	0	0.997586	0.00303137	0.788275	0.999744	0.999744	0.00238379	0.583519	0.225589	0.329803
2018-12-14_16h34m31s,+Na	2018-12-14_16h34m31s	C44H86NO10P	+Gd	C44H86NO10P+Gd	0	0.99887	0.00553545	0.4866	0.999823	0.999643	0.00269051	0.278142	0.33746	0.327422
2018-12-14_16h34m31s,+Na	2018-12-14_16h34m31s	C44H86NO10P	+Ni	C44H86NO10P+Ni	0	0.997248	0.0349553	0.904102	0.999961	0.999757	0.0315162	0.724942	0.14672	0.242369
2018-12-14_16h34m31s,+Na	2018-12-14_16h34m31s	C44H86NO10P	+Zn	C44H86NO10P+Zn	0	0.993035	0.0126733	0.719676	0.999791	0.999547	0.00905718	0.437689	0.258793	0.292676
2018-12-14_16h34m31s,+Na	2018-12-14_16h34m31s	C44H86NO10P	+Cu	C44H86NO10P+Cu	0	0.999497	0.00517543	0.765535	0.999801	0.999688	0.00395998	0.53676	0.233826	0.318571
2018-12-14_16h34m31s,+Na	2018-12-14_16h34m31s	C39H68NO8P	+F	C39H68NO8P+F	0	0.994591	0.200602	0.612228	0.999548	0.99946	0.12215	0.451	0.254252	0.186712
2018-12-14_16h34m31s,+Na	2018-12-14_16h34m31s	C39H68NO8P	+Ne	C39H68NO8P+Ne	0	0.993059	0.0602221	0.940279	0.999983	0.999483	0.0562325	0.640502	0.20881	0.220544
2018-12-14_16h34m31s,+Na	2018-12-14_16h34m31s	C39H68NO8P	+Ca	C39H68NO8P+Ca	0	0.996711	0.0300333	0.848919	0.999705	0.999888	0.025412	0.709777	0.166307	0.249847
2018-12-14_16h34m31s,+Na	2018-12-14_16h34m31s	C39H68NO8P	+Al	C39H68NO8P+Al	0	0.986792	0.0854671	0.619792	0.999959	0.999807	0.0522722	0.463288	0.249037	0.222619
2018-12-14_16h34m31s,+Na	2018-12-14_16h34m31s	C39H68NO8P	+Mn	C39H68NO8P+Mn	0	0.998462	0.0138857	0.879822	0.999815	0.999716	0.0121981	0.69964	0.172053	0.281908
2018-12-14_16h34m31s,+Na	2018-12-14_16h34m31s	C39H68NO8P	+Te	C39H68NO8P+Te	0	0.995329	0.00311831	0.463028	0.999813	0.999897	0.00143712	0.277283	0.337652	0.337194
2018-12-14_16h34m31s,+Na	2018-12-14_16h34m31s	C49H83O13P	+F	C49H83O13P+F	0	0.999643	0.0279861	0.864893	0.999713	0.99939	0.0241964	0.626457	0.214575	0.252264
2018-12-14_16h34m31s,+Na	2018-12-14_16h34m31s	C49H83O13P	+In	C49H83O13P+In	0	0.999029	0.00929311	0.401499	0.999438	0.999625	0.00372755	0.376441	0.290478	0.320334
2018-12-14_16h34m31s,+Na	2018-12-14_16h34m31s	C21H37NO5	+Mg	C21H37NO5+Mg	0	0.992127	0.218741	0.432704	0.999949	0.999886	0.0939051	0.495582	0.238435	0.197227
2018-12-14_16h34m31s,+Na	2018-12-14_16h34m31s	C21H37NO5	+Be	C21H37NO5+Be	0	0.995833	0.0254037	0.934124	0.999908	0.999924	0.0236313	0.721448	0.152444	0.252839
2018-12-14_16h34m31s,+Na	2018-12-14_16h34m31s	C21H37NO5	+Al	C21H37NO5+Al	0	0.998489	0.0526992	0.549604	0.999816	0.999745	0.0289199	0.378675	0.28933	0.244332
2018-12-14_16h34m31s,+Na	2018-12-14_16h34m31s	C28H34O15	+Yb	C28H34O15+Yb	0	0.99784	0.00997644	0.441042	0.999817	0.999992	0.00439052	0.269682	0.340068	0.316175
2018-12-14_16h34m31s,+Na	2018-12-14_16h34m31s	C28H34O15	+Pd	C28H34O15+Pd	0	0.998382	0.00114758	0.526622	0.999969	0.99991	0.000603362	0.277604	0.337594	0.34462
2018-12-14_16h34m31s,+Na	2018-12-14_16h34m31s	C47H72NO8P	+Mg	C47H72NO8P+Mg	0	0.99033	0.0652113	0.918756	0.999957	0.999857	0.059334	0.729016	0.140413	0.218264
2018-12-14_16h34m31s,+Na	2018-12-14_16h34m31s	C47H72NO8P	+He	C47H72NO8P+He	0	0.989595	0.0185168	0.849845	0.999765	0.999611	0.0155727	0.699197	0.172414	0.270648
2018-12-14_16h34m31s,+Na	2018-12-14_16h34m31s	C47H72NO8P	+Ca	C47H72NO8P+Ca	0	0.994271	0.0133887	0.839129	0.999319	0.999312	0.0111705	0.642043	0.20881	0.286155
2018-12-14_16h34m31s,+Na	2018-12-14_16h34m31s	C67H112O6	+Nb	C67H112O6+Nb	0	0.999749	0.0672033	0.753143	0.9996	0.999854	0.050601	0.486435	0.24069	0.224714
2018-12-14_16h34m31s,+Na	2018-12-14_16h34m31s	C67H112O6	+Zn	C67H112O6+Zn	0	0.993415	0.0356074	0.649539	0.999637	0.999312	0.0229761	0.422916	0.264826	0.253056
2018-12-14_16h34m31s,+Na	2018-12-14_16h34m31s	C67H112O6	+V	C67H112O6+V	0	0.996729	0.0143133	0.754748	0.99904	0.998546	0.0107676	0.535324	0.234516	0.287052
2018-12-14_16h34m31s,+Na	2018-12-14_16h34m31s	C67H112O6	+Lu	C67H112O6+Lu	0	0.997693	0.039906	0.454586	0.998868	0.999545	0.0180988	0.327299	0.316923	0.263671
2018-12-14_16h34m31s,+Na	2018-12-14_16h34m31s	C67H112O6	+Mg	C67H112O6+Mg	0	0.998799	0.0234633	0.786794	0.999472	0.999941	0.0184386	0.619182	0.216515	0.262407
2018-12-14_16h34m31s,+Na	2018-12-14_16h34m31s	C67H112O6	+I	C67H112O6+I	0	0.998727	0.0169759	0.758624	0.999901	0.999804	0.0128619	0.543847	0.232513	0.279527
2018-12-14_16h34m31s,+Na	2018-12-14_16h34m31s	C67H112O6	+Cd	C67H112O6+Cd	0	0.997733	0.014808	0.518395	0.999853	0.99967	0.00765902	0.312868	0.323194	0.298613
2018-12-14_16h34m31s,+Na	2018-12-14_16h34m31s	C67H112O6	+Gd	C67H112O6+Gd	0	0.999153	0.0041321	0.481676	0.999044	0.998429	0.00198865	0.246432	0.345623	0.333946
2018-12-14_16h34m31s,+Na	2018-12-14_16h34m31s	C67H112O6	+Sm	C67H112O6+Sm	0	0.99861	0.0242736	0.490156	0.998817	0.998785	0.0118813	0.272161	0.33936	0.283228
2018-12-14_16h34m31s,+Na	2018-12-14_16h34m31s	C67H112O6	+Hf	C67H112O6+Hf	0	0.999111	0.281069	0.591387	0.999548	0.998575	0.166073	0.395864	0.279731	0.167441
2018-12-14_16h34m31s,+Na	2018-12-14_16h34m31s	C67H112O6	+Cu	C67H112O6+Cu	0	0.998962	0.00824349	0.67883	0.999909	0.999635	0.00559012	0.390625	0.282801	0.308674
2018-12-14_16h34m31s,+Na	2018-12-14_16h34m31s	C67H112O6	+B	C67H112O6+B	0	0.998643	0.00415037	0.419478	0.999685	0.999663	0.00173863	0.301583	0.328074	0.335257
2018-12-14_16h34m31s,+Na	2018-12-14_16h34m31s	C67H112O6	+Th	C67H112O6+Th	0	0.997973	0.0323979	0.751642	0.999422	0.999882	0.0243022	0.520715	0.235756	0.252006
2018-12-14_16h34m31s,+Na	2018-12-14_16h34m31s	C67H112O6	+Sn	C67H112O6+Sn	0	0.997711	0.00359565	0.505733	0.999945	0.999392	0.00181428	0.287967	0.333548	0.335223
2018-12-14_16h34m31s,+Na	2018-12-14_16h34m31s	C67H112O6	+Sc	C67H112O6+Sc	0	0.998803	0.000248433	0.748286	0.999333	0.999393	0.000185676	0.459541	0.250556	0.348575
2018-12-14_16h34m31s,+Na	2018-12-14_16h34m31s	C67H112O6	+Ta	C67H112O6+Ta	0	0.999314	0.0356429	0.753983	0.99968	0.999634	0.0268557	0.508598	0.236943	0.246884
2018-12-14_16h34m31s,+Na	2018-12-14_16h34m31s	C67H112O6	+Pd	C67H112O6+Pd	0	0.993028	0.0407985	0.629549	0.999275	0.999789	0.0255056	0.413077	0.26978	0.249618
2018-12-14_16h34m31s,+Na	2018-12-14_16h34m31s	C67H112O6	+Se	C67H112O6+Se	0	0.99902	0.0044215	0.474011	0.999489	0.999626	0.00209378	0.26465	0.341376	0.332818
2018-12-14_16h34m31s,+Na	2018-12-14_16h34m31s	C48H79N3O37	+La	C48H79N3O37+La	0	0.998182	0.206376	0.893687	0.998701	0.99912	0.1841	0.67498	0.190007	0.160238
2018-12-14_16h34m31s,+Na	2018-12-14_16h34m31s	C48H79N3O37	+Gd	C48H79N3O37+Gd	0	0.998754	0.0422118	0.520878	0.998303	0.999052	0.0219598	0.30452	0.32702	0.255779
2018-12-14_16h34m31s,+Na	2018-12-14_16h34m31s	C48H79N3O37	+Lu	C48H79N3O37+Lu	0	0.999034	0.0328777	0.829397	0.9996	0.998545	0.0272423	0.612763	0.216888	0.24612
2018-12-14_16h34m31s,+Na	2018-12-14_16h34m31s	C10H17NO3	+Pt	C10H17NO3+Pt	0	0.995882	0.100478	0.594853	0.999969	0.999783	0.0595235	0.430282	0.261837	0.217929
2018-12-14_16h34m31s,+Na	2018-12-14_16h34m31s	C11H20N2O3	+Ag	C11H20N2O3+Ag	0	0.995893	0.00180025	0.721301	0.999802	0.999604	0.00129319	0.418667	0.267313	0.338833
2018-12-14_16h34m31s,+Na	2018-12-14_16h34m31s	C11H20N2O3	+Ho	C11H20N2O3+Ho	0	0.994291	0.0516145	0.916438	0.999338	0.999554	0.0470314	0.661785	0.19871	0.226839
2018-12-14_16h34m31s,+Na	2018-12-14_16h34m31s	C11H20N2O3	+Y	C11H20N2O3+Y	0	0.994069	0.003734	0.965968	0.999562	0.999477	0.00358553	0.616629	0.216515	0.321354
2018-12-14_16h34m31s,+Na	2018-12-14_16h34m31s	C61H116O6	+Sc	C61H116O6+Sc	0	0.998502	0.00357631	0.776828	0.999389	0.999814	0.00277402	0.598022	0.221266	0.326807
2018-12-14_16h34m31s,+Na	2018-12-14_16h34m31s	C61H116O6	+Cu	C61H116O6+Cu	0	0.994028	0.177679	0.887103	0.999001	0.999606	0.156678	0.697964	0.174019	0.17164
2018-12-14_16h34m31s,+Na	2018-12-14_16h34m31s	C61H116O6	+Be	C61H116O6+Be	0	0.988305	0.00687753	0.773674	0.999392	0.999521	0.00525873	0.61947	0.216515	0.310898
2018-12-14_16h34m31s,+Na	2018-12-14_16h34m31s	C61H116O6	+Si	C61H116O6+Si	0	0.996577	0.239724	0.815775	0.999572	0.999874	0.194892	0.666817	0.194704	0.157088
2018-12-14_16h34m31s,+Na	2018-12-14_16h34m31s	C61H116O6	+Sn	C61H116O6+Sn	0	0.998814	0.013185	0.521721	0.999751	0.999845	0.00687075	0.318269	0.321041	0.302519
2018-12-14_16h34m31s,+Na	2018-12-14_16h34m31s	C61H116O6	+Rb	C61H116O6+Rb	0	0.997512	0.43728	0.802035	0.999413	0.999726	0.349841	0.617307	0.216515	0.123939
2018-12-14_16h34m31s,+Na	2018-12-14_16h34m31s	C61H116O6	+In	C61H116O6+In	0	0.994958	0.0587788	0.810337	0.999904	0.999432	0.0473905	0.625734	0.21462	0.226706
2018-12-14_16h34m31s,+Na	2018-12-14_16h34m31s	C61H116O6	+Tb	C61H116O6+Tb	0	0.999418	0.118031	0.809082	0.999822	0.999808	0.0954415	0.589867	0.224033	0.196441
2018-12-14_16h34m31s,+Na	2018-12-14_16h34m31s	C61H116O6	+Nb	C61H116O6+Nb	0	0.995957	0.0259311	0.783489	0.999967	0.999962	0.0202346	0.607108	0.218438	0.259411
2018-12-14_16h34m31s,+Na	2018-12-14_16h34m31s	C61H116O6	+Ge	C61H116O6+Ge	0	0.996036	0.0804584	0.559146	0.999305	0.999815	0.0448096	0.423541	0.264656	0.227477
2018-12-14_16h34m31s,+Na	2018-12-14_16h34m31s	C61H116O6	+Br	C61H116O6+Br	0	0.997118	0.0128749	0.576077	0.999354	0.999532	0.00739558	0.339868	0.310429	0.299472
2018-12-14_16h34m31s,+Na	2018-12-14_16h34m31s	C44H76NO10P	+Zn	C44H76NO10P+Zn	0	0.997222	0.0192499	0.6871	0.999645	0.999384	0.0131899	0.412505	0.270146	0.27872
2018-12-14_16h34m31s,+Na	2018-12-14_16h34m31s	C44H76NO10P	+Mg	C44H76NO10P+Mg	0	0.993682	0.0324794	0.742646	0.999811	0.999937	0.0239683	0.503517	0.237404	0.252785
2018-12-14_16h34m31s,+Na	2018-12-14_16h34m31s	C44H76NO10P	+Ti	C44H76NO10P+Ti	0	0.998479	0.00146835	0.42084	0.999731	0.999929	0.000617	0.282757	0.335841	0.344489
2018-12-14_16h34m31s,+Na	2018-12-14_16h34m31s	C44H76NO10P	+F	C44H76NO10P+F	0	0.980885	0.029073	0.870357	0.999696	0.999809	0.0248202	0.726785	0.143618	0.251151
2018-12-14_16h34m31s,+Na	2018-12-14_16h34m31s	C11H21N5O3	+Ar	C11H21N5O3+Ar	0	0.997059	0.0759419	0.965761	0.999935	0.999958	0.073126	0.758197	0.115449	0.209997
2018-12-14_16h34m31s,+Na	2018-12-14_16h34m31s	C11H21N5O3	+Th	C11H21N5O3+Th	0	0.999372	0.172648	0.980357	0.999822	0.999983	0.169151	0.829043	0.0563867	0.165344
2018-12-14_16h34m31s,+Na	2018-12-14_16h34m31s	C11H21N5O3	+Mo	C11H21N5O3+Mo	0	0.997248	0.00128862	0.472042	0.999778	0.99978	0.000606607	0.279603	0.33702	0.344602
2018-12-14_16h34m31s,+Na	2018-12-14_16h34m31s	C43H80NO10P	+F	C43H80NO10P+F	0	0.998412	0.609696	0.44806	0.999779	0.999867	0.272747	0.617285	0.216515	0.138274
2018-12-14_16h34m31s,+Na	2018-12-14_16h34m31s	C43H80NO10P	+Ga	C43H80NO10P+Ga	0	0.99881	0.0107916	0.676866	0.999797	0.999613	0.00729578	0.392349	0.282078	0.30001
2018-12-14_16h34m31s,+Na	2018-12-14_16h34m31s	C43H80NO10P	+Al	C43H80NO10P+Al	0	0.993926	0.261147	0.854294	0.999903	0.999948	0.221741	0.775193	0.102515	0.149219
2018-12-14_16h34m31s,+Na	2018-12-14_16h34m31s	C37H73O8P	+Ca	C37H73O8P+Ca	0	0.997665	0.216572	0.973273	0.999866	0.999996	0.210291	0.783635	0.0925888	0.153531
2018-12-14_16h34m31s,+Na	2018-12-14_16h34m31s	C37H73O8P	+Th	C37H73O8P+Th	0	0.980793	0.0437031	0.885324	0.999705	0.999342	0.0379482	0.702343	0.169883	0.232834
2018-12-14_16h34m31s,+Na	2018-12-14_16h34m31s	C37H73O8P	+Li	C37H73O8P+Li	0	0.992824	0.445444	0.97616	0.999447	0.999403	0.431704	0.576995	0.228113	0.109111
2018-12-14_16h34m31s,+Na	2018-12-14_16h34m31s	C37H73O8P	+Ne	C37H73O8P+Ne	0	0.991898	0.350022	0.590372	0.999706	0.999746	0.204969	0.545974	0.232388	0.154544
2018-12-14_16h34m31s,+Na	2018-12-14_16h34m31s	C37H73O8P	+Sc	C37H73O8P+Sc	0	0.997313	0.241736	0.465837	0.999787	0.99986	0.112307	0.445503	0.255837	0.192424
2018-12-14_16h34m31s,+Na	2018-12-14_16h34m31s	C37H73O8P	+Ti	C37H73O8P+Ti	0	0.991924	0.0187308	0.716533	0.999871	0.999651	0.0133129	0.450176	0.254605	0.2782
2018-12-14_16h34m31s,+Na	2018-12-14_16h34m31s	C37H73O8P	+Zn	C37H73O8P+Zn	0	0.994223	0.0303979	0.73757	0.999902	0.999928	0.0222911	0.475311	0.244943	0.254831
2018-12-14_16h34m31s,+Na	2018-12-14_16h34m31s	C38H74NO7P	+Ce	C38H74NO7P+Ce	0	0.999296	0.00906202	0.851041	0.999786	0.999986	0.00770672	0.690244	0.178782	0.298613
2018-12-14_16h34m31s,+Na	2018-12-14_16h34m31s	C38H74NO7P	+Br	C38H74NO7P+Br	0	0.997845	0.0018991	0.637715	0.999788	0.999755	0.00120847	0.36336	0.297073	0.3397
2018-12-14_16h34m31s,+Na	2018-12-14_16h34m31s	C38H74NO7P	+Co	C38H74NO7P+Co	0	0.998451	0.304094	0.96555	1	0.999995	0.293163	0.818041	0.066044	0.136467
2018-12-14_16h34m31s,+Na	2018-12-14_16h34m31s	C38H74NO7P	+Sr	C38H74NO7P+Sr	0	0.997104	0.00182401	0.452305	0.999921	0.999953	0.000822621	0.242219	0.346596	0.34269
2018-12-14_16h34m31s,+Na	2018-12-14_16h34m31s	C38H74NO7P	+Eu	C38H74NO7P+Eu	0	0.993819	0.000222133	0.659853	0.999975	0.999906	0.000145669	0.366874	0.295483	0.349205
2018-12-14_16h34m31s,+Na	2018-12-14_16h34m31s	C38H74NO7P	+Ti	C38H74NO7P+Ti	0	0.989984	0.000498646	0.734404	0.999927	0.999971	0.00036254	0.412861	0.269902	0.34664
2018-12-14_16h34m31s,+Na	2018-12-14_16h34m31s	C38H74NO7P	+Sn	C38H74NO7P+Sn	0	0.99918	0.00488725	0.626396	0.999995	0.999979	0.00305885	0.327731	0.316574	0.324966
2018-12-14_16h34m31s,+Na	2018-12-14_16h34m31s	C38H74NO7P	+Zn	C38H74NO7P+Zn	0	0.986212	0.063733	0.824078	0.999371	0.999573	0.0517968	0.666491	0.194704	0.223269
2018-12-14_16h34m31s,+Na	2018-12-14_16h34m31s	C38H74NO7P	+Se	C38H74NO7P+Se	0	0.998974	0.0497309	0.538171	0.999869	0.999924	0.0267363	0.386689	0.284981	0.246961
2018-12-14_16h34m31s,+Na	2018-12-14_16h34m31s	C38H74NO7P	+Ga	C38H74NO7P+Ga	0	0.997722	0.0164273	0.755636	0.99988	0.999946	0.0123848	0.534048	0.23479	0.281908
2018-12-14_16h34m31s,+Na	2018-12-14_16h34m31s	C38H74NO7P	+Al	C38H74NO7P+Al	0	0.998866	0.743726	0.858109	0.999936	0.99971	0.637475	0.643584	0.20777	0.0640809
2018-12-14_16h34m31s,+Na	2018-12-14_16h34m31s	C43H79O8P	+Eu	C43H79O8P+Eu	0	0.998323	0.00791628	0.600426	0.999868	0.99982	0.00474517	0.346197	0.306837	0.313536
2018-12-14_16h34m31s,+Na	2018-12-14_16h34m31s	C43H79O8P	+Sc	C43H79O8P+Sc	0	0.987216	0.00313047	0.854458	0.999631	0.999771	0.00264066	0.68645	0.181384	0.328131
2018-12-14_16h34m31s,+Na	2018-12-14_16h34m31s	C43H79O8P	+Ca	C43H79O8P+Ca	0	0.998764	0.316176	0.756132	0.999752	0.999863	0.238775	0.495584	0.238405	0.143987
2018-12-14_16h34m31s,+Na	2018-12-14_16h34m31s	C43H79O8P	+Rb	C43H79O8P+Rb	0	0.998333	0.00222241	0.752153	0.999975	0.999862	0.00166881	0.4579	0.251337	0.335726
2018-12-14_16h34m31s,+Na	2018-12-14_16h34m31s	C43H79O8P	+He	C43H79O8P+He	0	0.996401	0.178121	0.847286	0.99996	0.999942	0.150376	0.732777	0.138217	0.17462
2018-12-14_16h34m31s,+Na	2018-12-14_16h34m31s	C43H79O8P	+Cu	C43H79O8P+Cu	0	0.997028	0.00924343	0.704863	0.999918	0.999794	0.00649598	0.419177	0.266743	0.30405
2018-12-14_16h34m31s,+Na	2018-12-14_16h34m31s	C43H79O8P	+W	C43H79O8P+W	0	0.99774	0.00762634	0.60181	0.999915	0.999912	0.00457924	0.343901	0.308236	0.31448
2018-12-14_16h34m31s,+Na	2018-12-14_16h34m31s	C43H79O8P	+In	C43H79O8P+In	0	0.997044	0.0202279	0.417075	0.999796	0.999886	0.00841161	0.366554	0.295607	0.295939
2018-12-14_16h34m31s,+Na	2018-12-14_16h34m31s	C43H79O8P	+Be	C43H79O8P+Be	0	0.995852	0.106535	0.757815	0.999931	0.999791	0.080399	0.576994	0.228147	0.203922
2018-12-14_16h34m31s,+Na	2018-12-14_16h34m31s	C34H68NO7P	+Xe	C34H68NO7P+Xe	0	0.99784	0.00182575	0.584402	0.999899	0.999913	0.00106467	0.327328	0.316903	0.341017
2018-12-14_16h34m31s,+Na	2018-12-14_16h34m31s	C34H68NO7P	+Sc	C34H68NO7P+Sc	0	0.997561	0.0293879	0.643368	0.999792	0.999891	0.0188611	0.403767	0.275845	0.261731
2018-12-14_16h34m31s,+Na	2018-12-14_16h34m31s	C34H68NO7P	+Cu	C34H68NO7P+Cu	0	0.997707	0.00390336	0.805134	0.999902	0.999872	0.00313552	0.576371	0.228318	0.324246
2018-12-14_16h34m31s,+Na	2018-12-14_16h34m31s	C34H68NO7P	+Ir	C34H68NO7P+Ir	0	0.999275	0.00640972	0.563228	0.999699	0.999607	0.00360752	0.338046	0.311518	0.32127
2018-12-14_16h34m31s,+Na	2018-12-14_16h34m31s	C34H68NO7P	+Ca	C34H68NO7P+Ca	0	0.99792	0.0605725	0.650052	0.999922	0.999997	0.0392934	0.426112	0.264056	0.231678
2018-12-14_16h34m31s,+Na	2018-12-14_16h34m31s	C34H68NO7P	+Rb	C34H68NO7P+Rb	0	0.997783	0.0327017	0.815811	0.999915	0.999688	0.0266192	0.610763	0.217664	0.246961
2018-12-14_16h34m31s,+Na	2018-12-14_16h34m31s	C34H68NO7P	+Y	C34H68NO7P+Y	0	0.995387	0.021804	0.895125	0.99981	0.999898	0.0194272	0.754411	0.120292	0.261156
2018-12-14_16h34m31s,+Na	2018-12-14_16h34m31s	C34H68NO7P	+Ne	C34H68NO7P+Ne	0	0.999202	0.589707	0.611388	0.999404	0.999782	0.360252	0.557642	0.230866	0.122449
2018-12-14_16h34m31s,+Na	2018-12-14_16h34m31s	C34H68NO7P	+F	C34H68NO7P+F	0	0.995314	0.0500283	0.524828	0.999714	0.999769	0.0261332	0.389427	0.283478	0.248266
2018-12-14_16h34m31s,+Na	2018-12-14_16h34m31s	C16H28O2	+Ne	C16H28O2+Ne	0	0.998966	0.20066	0.960107	0.999491	0.999673	0.192456	0.661618	0.198813	0.15762
2018-12-14_16h34m31s,+Na	2018-12-14_16h34m31s	C12H16N2	+Yb	C12H16N2+Yb	0	0.992891	0.0273559	0.434376	0.999953	0.999969	0.0117983	0.326688	0.317273	0.283805
2018-12-14_16h34m31s,+Na	2018-12-14_16h34m31s	C12H16N2	+Dy	C12H16N2+Dy	0	0.984163	0.000610393	0.444633	0.999741	0.999696	0.000267103	0.308682	0.324922	0.347646
2018-12-14_16h34m31s,+Na	2018-12-14_16h34m31s	C47H81O13P	+Mg	C47H81O13P+Mg	0	0.99085	0.0299608	0.812022	0.999463	0.999948	0.0241062	0.63609	0.210277	0.252586
2018-12-14_16h34m31s,+Na	2018-12-14_16h34m31s	C47H81O13P	+F	C47H81O13P+F	0	0.996774	0.00861956	0.836113	0.999633	0.999709	0.00718368	0.661871	0.198662	0.300512
2018-12-14_16h34m31s,+Na	2018-12-14_16h34m31s	C45H84O5	+Cd	C45H84O5+Cd	0	0.993446	0.075286	0.760829	0.999907	0.999708	0.0569044	0.58861	0.224153	0.219761
2018-12-14_16h34m31s,+Na	2018-12-14_16h34m31s	C45H84O5	+Eu	C45H84O5+Eu	0	0.999384	0.130345	0.668578	0.999726	0.999845	0.0870918	0.411451	0.270976	0.200054
2018-12-14_16h34m31s,+Na	2018-12-14_16h34m31s	C45H84O5	+Pb	C45H84O5+Pb	0	0.989488	0.104496	0.643496	0.999601	0.9995	0.0665362	0.465238	0.248414	0.212814
2018-12-14_16h34m31s,+Na	2018-12-14_16h34m31s	C45H84O5	+Nb	C45H84O5+Nb	0	0.989087	0.311456	0.840959	0.999925	0.99993	0.259063	0.771959	0.105339	0.14021
2018-12-14_16h34m31s,+Na	2018-12-14_16h34m31s	C45H84O5	+Sr	C45H84O5+Sr	0	0.997092	0.00367752	0.559585	0.999853	0.999796	0.0020519	0.362276	0.297589	0.333373
2018-12-14_16h34m31s,+Na	2018-12-14_16h34m31s	C45H84O5	+Xe	C45H84O5+Xe	0	0.990125	0.00887242	0.84435	0.999787	0.999851	0.00741746	0.701653	0.170292	0.299307
2018-12-14_16h34m31s,+Na	2018-12-14_16h34m31s	C45H84O5	+Ce	C45H84O5+Ce	0	0.996366	0.175759	0.859204	0.999863	0.999973	0.150464	0.75672	0.116805	0.174474
2018-12-14_16h34m31s,+Na	2018-12-14_16h34m31s	C45H84O5	+Yb	C45H84O5+Yb	0	0.994157	0.00533372	0.555633	0.999951	0.999984	0.00294628	0.354052	0.302268	0.325325
2018-12-14_16h34m31s,+Na	2018-12-14_16h34m31s	C45H84O5	+In	C45H84O5+In	0	0.991313	0.0875796	0.593844	0.999732	0.999603	0.0515568	0.440501	0.257053	0.22345
2018-12-14_16h34m31s,+Na	2018-12-14_16h34m31s	C45H84O5	+Pr	C45H84O5+Pr	0	0.995034	0.047223	0.844893	0.999878	0.999626	0.0397003	0.695053	0.175319	0.231678
2018-12-14_16h34m31s,+Na	2018-12-14_16h34m31s	C45H84O5	+Br	C45H84O5+Br	0	0.982829	0.0187587	0.729081	0.999886	0.999793	0.0134418	0.479091	0.243529	0.277786
2018-12-14_16h34m31s,+Na	2018-12-14_16h34m31s	C45H84O5	+Ir	C45H84O5+Ir	0	0.990163	0.247045	0.905636	0.99969	0.999741	0.221532	0.757921	0.115854	0.149407
2018-12-14_16h34m31s,+Na	2018-12-14_16h34m31s	C45H84O5	+Sm	C45H84O5+Sm	0	0.991306	0.116051	0.696272	0.999809	0.999962	0.0801007	0.511906	0.236307	0.204078
2018-12-14_16h34m31s,+Na	2018-12-14_16h34m31s	C45H84O5	+Be	C45H84O5+Be	0	0.990566	0.00333209	0.850552	0.99999	0.999987	0.00280738	0.643443	0.20777	0.326522
2018-12-14_16h34m31s,+Na	2018-12-14_16h34m31s	C45H84O5	+Zr	C45H84O5+Zr	0	0.997214	0.197679	0.736769	0.999995	0.999944	0.145238	0.449578	0.254605	0.177632
2018-12-14_16h34m31s,+Na	2018-12-14_16h34m31s	C45H84O5	+Lu	C45H84O5+Lu	0	0.982113	0.0158062	0.717981	0.999846	0.999983	0.0111455	0.466458	0.248376	0.286207
2018-12-14_16h34m31s,+Na	2018-12-14_16h34m31s	C20H32O3	+Cr	C20H32O3+Cr	0	0.996825	0.00860692	0.494419	0.99998	0.999946	0.00424192	0.29149	0.332239	0.316994
2018-12-14_16h34m31s,+Na	2018-12-14_16h34m31s	C20H32O3	+U	C20H32O3+U	0	0.982123	0.0110737	0.44728	0.999937	0.999823	0.00486448	0.326976	0.317108	0.312778
2018-12-14_16h34m31s,+Na	2018-12-14_16h34m31s	C20H32O3	+Kr	C20H32O3+Kr	0	0.996337	0.0846571	0.454285	0.999936	0.999921	0.0383176	0.377304	0.290144	0.232238
2018-12-14_16h34m31s,+Na	2018-12-14_16h34m31s	C20H32O3	+As	C20H32O3+As	0	0.99416	0.010425	0.937586	0.999503	0.999455	0.00971725	0.618411	0.216515	0.2905
2018-12-14_16h34m31s,+Na	2018-12-14_16h34m31s	C20H32O3	+Mn	C20H32O3+Mn	0	0.992366	0.0404475	0.937012	0.999858	0.999796	0.0376105	0.687375	0.180442	0.233314
2018-12-14_16h34m31s,+Na	2018-12-14_16h34m31s	C9H10O5	+Pr	C9H10O5+Pr	0	0.998283	0.548989	0.975474	0.999738	0.999812	0.534606	0.73555	0.134288	0.085252
2018-12-14_16h34m31s,+Na	2018-12-14_16h34m31s	C5H14NO6P	+Ta	C5H14NO6P+Ta	0	0.993137	0.0727267	0.985711	0.999891	0.99984	0.0711956	0.72287	0.150192	0.210739
2018-12-14_16h34m31s,+Na	2018-12-14_16h34m31s	C65H108O6	+Ni	C65H108O6+Ni	0	0.998434	0.0253436	0.70521	0.99865	0.998738	0.0178446	0.416975	0.268449	0.264355
2018-12-14_16h34m31s,+Na	2018-12-14_16h34m31s	C65H108O6	+Pd	C65H108O6+Pd	0	0.998517	0.00395709	0.51479	0.999221	0.998947	0.00203405	0.238834	0.34723	0.33359
2018-12-14_16h34m31s,+Na	2018-12-14_16h34m31s	C65H108O6	+Hg	C65H108O6+Hg	0	0.99946	0.0153885	0.506665	0.999818	0.999875	0.00779259	0.285007	0.335143	0.298613
2018-12-14_16h34m31s,+Na	2018-12-14_16h34m31s	C65H108O6	+Mn	C65H108O6+Mn	0	0.999213	0.0238941	0.781246	0.99959	0.99927	0.0186525	0.578051	0.227674	0.261969
2018-12-14_16h34m31s,+Na	2018-12-14_16h34m31s	C65H108O6	+Mo	C65H108O6+Mo	0	0.999096	0.0137711	0.489726	0.999299	0.999863	0.00673799	0.292969	0.331553	0.303469
2018-12-14_16h34m31s,+Na	2018-12-14_16h34m31s	C65H108O6	+Bi	C65H108O6+Bi	0	0.99931	0.036635	0.76212	0.999096	0.999768	0.027901	0.595424	0.221829	0.2453
2018-12-14_16h34m31s,+Na	2018-12-14_16h34m31s	C65H108O6	+Sr	C65H108O6+Sr	0	0.999246	0.00254108	0.429357	0.999605	0.999217	0.00109021	0.251706	0.344733	0.340806
2018-12-14_16h34m31s,+Na	2018-12-14_16h34m31s	C65H108O6	+Ce	C65H108O6+Ce	0	0.998582	0.0071683	0.755819	0.999769	0.999976	0.00541025	0.528799	0.235546	0.309768
2018-12-14_16h34m31s,+Na	2018-12-14_16h34m31s	C65H108O6	+Ba	C65H108O6+Ba	0	0.998164	0.0164039	0.414253	0.999071	0.998531	0.00678288	0.304316	0.327119	0.303168
2018-12-14_16h34m31s,+Na	2018-12-14_16h34m31s	C65H108O6	+Th	C65H108O6+Th	0	0.998695	0.0388139	0.938838	0.999688	0.999726	0.0363924	0.648723	0.205143	0.234846
2018-12-14_16h34m31s,+Na	2018-12-14_16h34m31s	C65H108O6	+Pb	C65H108O6+Pb	0	0.999478	0.253051	0.531318	0.998935	0.998515	0.13438	0.316504	0.321811	0.182896
2018-12-14_16h34m31s,+Na	2018-12-14_16h34m31s	C65H108O6	+He	C65H108O6+He	0	0.991692	0.0313921	0.760163	0.999243	0.999296	0.0236648	0.571861	0.229246	0.252824
2018-12-14_16h34m31s,+Na	2018-12-14_16h34m31s	C65H108O6	+Pr	C65H108O6+Pr	0	0.99769	0.00426725	0.764692	0.999047	0.998656	0.00325559	0.586026	0.224682	0.323601
2018-12-14_16h34m31s,+Na	2018-12-14_16h34m31s	C65H108O6	+Lu	C65H108O6+Lu	0	0.999327	0.0186947	0.560828	0.999772	0.999073	0.0104774	0.334612	0.313164	0.28771
2018-12-14_16h34m31s,+Na	2018-12-14_16h34m31s	C43H65O8P	+Sr	C43H65O8P+Sr	0	0.998507	0.00403681	0.4349	0.999675	0.99993	0.00175299	0.245709	0.345867	0.335257
2018-12-14_16h34m31s,+Na	2018-12-14_16h34m31s	C43H65O8P	+F	C43H65O8P+F	0	0.991726	0.0219621	0.858937	0.999917	0.999856	0.018708	0.712809	0.161296	0.261761
2018-12-14_16h34m31s,+Na	2018-12-14_16h34m31s	C43H65O8P	+U	C43H65O8P+U	0	0.998387	0.00235933	0.845052	0.999921	0.999689	0.00199054	0.652497	0.203111	0.333887
2018-12-14_16h34m31s,+Na	2018-12-14_16h34m31s	C43H65O8P	+Be	C43H65O8P+Be	0	0.988982	0.0245408	0.738439	0.999892	0.999844	0.0179222	0.492814	0.239361	0.264195
2018-12-14_16h34m31s,+Na	2018-12-14_16h34m31s	C18H16O6	+Be	C18H16O6+Be	0	0.995019	0.0569442	0.808494	0.999806	0.999891	0.0458097	0.643439	0.20777	0.227088
2018-12-14_16h34m31s,+Na	2018-12-14_16h34m31s	C19H40	+I	C19H40+I	0	0.990216	0.018552	0.945328	0.999952	0.99999	0.0173662	0.729581	0.140413	0.265655
2018-12-14_16h34m31s,+Na	2018-12-14_16h34m31s	C19H40	+Rh	C19H40+Rh	0	0.99725	0.0585854	0.766089	0.999964	0.99996	0.0447582	0.576982	0.228181	0.227517
2018-12-14_16h34m31s,+Na	2018-12-14_16h34m31s	C19H40	+Co	C19H40+Co	0	0.998042	0.00430131	0.947247	0.999553	0.999594	0.00406642	0.618102	0.216515	0.317792
2018-12-14_16h34m31s,+Na	2018-12-14_16h34m31s	C19H40	+Nb	C19H40+Nb	0	0.997672	0.206972	0.950901	0.999972	0.99997	0.196351	0.79579	0.082218	0.157088
2018-12-14_16h34m31s,+Na	2018-12-14_16h34m31s	C19H40	+Ca	C19H40+Ca	0	0.994872	0.0637063	0.98167	0.9999	0.999877	0.0622179	0.742265	0.126334	0.214307
2018-12-14_16h34m31s,+Na	2018-12-14_16h34m31s	C19H40	+Dy	C19H40+Dy	0	0.999371	0.166642	0.469176	0.99993	0.99999	0.0781353	0.394452	0.280786	0.205898
2018-12-14_16h34m31s,+Na	2018-12-14_16h34m31s	C19H40	+Te	C19H40+Te	0	0.995106	0.00884158	0.475215	0.999462	0.999578	0.00418109	0.299463	0.328792	0.317293
2018-12-14_16h34m31s,+Na	2018-12-14_16h34m31s	C19H40	+Pr	C19H40+Pr	0	0.995668	0.145081	0.944837	0.999959	0.999925	0.136484	0.756755	0.116405	0.182069
2018-12-14_16h34m31s,+Na	2018-12-14_16h34m31s	C19H40	+Yb	C19H40+Yb	0	0.998174	0.0216166	0.581947	0.999583	0.999787	0.0125568	0.362297	0.297545	0.281157
2018-12-14_16h34m31s,+Na	2018-12-14_16h34m31s	C19H40	+Re	C19H40+Re	0	0.992177	0.0194895	0.615251	0.99943	0.999321	0.0118971	0.370171	0.293643	0.283096
2018-12-14_16h34m31s,+Na	2018-12-14_16h34m31s	C19H40	+Xe	C19H40+Xe	0	0.996218	0.0265104	0.743755	0.999852	0.999779	0.0196427	0.488941	0.240032	0.260404
2018-12-14_16h34m31s,+Na	2018-12-14_16h34m31s	C26H56NO6P	+Th	C26H56NO6P+Th	0	0.992157	0.0595127	0.916161	0.999807	0.999931	0.0540956	0.742126	0.126334	0.221487
2018-12-14_16h34m31s,+Na	2018-12-14_16h34m31s	C26H56NO6P	+Ca	C26H56NO6P+Ca	0	0.996921	0.0939427	0.512032	0.999795	0.999959	0.0479536	0.402049	0.276879	0.226706
2018-12-14_16h34m31s,+Na	2018-12-14_16h34m31s	C26H56NO6P	+Au	C26H56NO6P+Au	0	0.995455	0.0159588	0.742668	0.999933	0.99948	0.0117982	0.479934	0.243358	0.283831
2018-12-14_16h34m31s,+Na	2018-12-14_16h34m31s	C26H56NO6P	+Cd	C26H56NO6P+Cd	0	0.994271	0.000988099	0.433319	0.9998	0.999894	0.000425709	0.272758	0.33913	0.346222
2018-12-14_16h34m31s,+Na	2018-12-14_16h34m31s	C26H56NO6P	+Mn	C26H56NO6P+Mn	0	0.997339	0.532934	0.854519	0.999851	0.99961	0.45419	0.71231	0.162479	0.104847
2018-12-14_16h34m31s,+Na	2018-12-14_16h34m31s	C26H56NO6P	+B	C26H56NO6P+B	0	0.997484	0.0420146	0.567635	0.999662	0.999873	0.023789	0.392125	0.282101	0.252785
2018-12-14_16h34m31s,+Na	2018-12-14_16h34m31s	C26H56NO6P	+Al	C26H56NO6P+Al	0	0.990516	0.289892	0.968133	0.999875	0.999471	0.277992	0.618941	0.216515	0.137445
2018-12-14_16h34m31s,+Na	2018-12-14_16h34m31s	C26H56NO6P	+Ne	C26H56NO6P+Ne	0	0.999074	0.198825	0.46395	0.999598	0.999653	0.0921594	0.362956	0.297226	0.197256
2018-12-14_16h34m31s,+Na	2018-12-14_16h34m31s	C50H78NO10P	+Cu	C50H78NO10P+Cu	0	0.996547	0.0829355	0.735367	0.999702	0.999467	0.0607775	0.45504	0.252708	0.215959
2018-12-14_16h34m31s,+Na	2018-12-14_16h34m31s	C36H72NO8P	+Te	C36H72NO8P+Te	0	0.999037	0.00273338	0.469332	0.999846	0.999517	0.00128162	0.242173	0.346614	0.338949
2018-12-14_16h34m31s,+Na	2018-12-14_16h34m31s	C36H72NO8P	+Mn	C36H72NO8P+Mn	0	0.993532	0.0591471	0.906179	0.999724	0.999571	0.0532512	0.701934	0.170292	0.222376
2018-12-14_16h34m31s,+Na	2018-12-14_16h34m31s	C36H72NO8P	+Ne	C36H72NO8P+Ne	0	0.998392	0.489273	0.914981	0.999699	0.999686	0.446956	0.773922	0.104191	0.106805
2018-12-14_16h34m31s,+Na	2018-12-14_16h34m31s	C36H72NO8P	+Ar	C36H72NO8P+Ar	0	0.999546	0.605239	0.597056	0.999766	0.999998	0.361198	0.604702	0.218438	0.122449
2018-12-14_16h34m31s,+Na	2018-12-14_16h34m31s	C36H72NO8P	+I	C36H72NO8P+I	0	0.997494	0.0123314	0.903133	0.999954	0.999415	0.011109	0.671199	0.193222	0.286388
2018-12-14_16h34m31s,+Na	2018-12-14_16h34m31s	C36H72NO8P	+Ce	C36H72NO8P+Ce	0	0.999151	0.00683975	0.850175	0.999728	0.999569	0.00581004	0.64699	0.206683	0.307368
2018-12-14_16h34m31s,+Na	2018-12-14_16h34m31s	C36H72NO8P	+B	C36H72NO8P+B	0	0.991538	0.0779242	0.570024	0.999929	0.999948	0.0440428	0.447784	0.254769	0.227578
2018-12-14_16h34m31s,+Na	2018-12-14_16h34m31s	C10H15N3O5	+Cs	C10H15N3O5+Cs	0	0.986667	0.118751	0.936127	0.999848	0.999903	0.109684	0.726076	0.14457	0.193657
2018-12-14_16h34m31s,+Na	2018-12-14_16h34m31s	C57H102O6	+Pt	C57H102O6+Pt	0	0.989394	0.00452815	0.524265	0.99982	0.999894	0.00234877	0.359079	0.299292	0.330166
2018-12-14_16h34m31s,+Na	2018-12-14_16h34m31s	C57H102O6	+Kr	C57H102O6+Kr	0	0.999748	0.35306	0.714892	0.99968	0.99968	0.252336	0.405117	0.275185	0.140701
2018-12-14_16h34m31s,+Na	2018-12-14_16h34m31s	C57H102O6	+Zn	C57H102O6+Zn	0	0.994207	0.163327	0.778801	0.999593	0.99976	0.126462	0.636889	0.209691	0.185991
2018-12-14_16h34m31s,+Na	2018-12-14_16h34m31s	C57H102O6	+Lu	C57H102O6+Lu	0	0.999421	0.6821	0.963799	0.999527	0.999201	0.657026	0.754036	0.120292	0.0605239
2018-12-14_16h34m31s,+Na	2018-12-14_16h34m31s	C57H102O6	+As	C57H102O6+As	0	0.998876	0.701952	0.914165	0.999803	0.99951	0.640979	0.788319	0.0903098	0.0630324
2018-12-14_16h34m31s,+Na	2018-12-14_16h34m31s	C57H102O6	+Rb	C57H102O6+Rb	0	0.997445	0.304383	0.675349	0.999955	0.99991	0.20504	0.473704	0.245665	0.154544
2018-12-14_16h34m31s,+Na	2018-12-14_16h34m31s	C57H102O6	+Ru	C57H102O6+Ru	0	0.989641	0.0323367	0.539187	0.999612	0.999345	0.0172549	0.394273	0.28102	0.265823
2018-12-14_16h34m31s,+Na	2018-12-14_16h34m31s	C57H102O6	+Br	C57H102O6+Br	0	0.990027	0.241567	0.821061	0.9997	0.999726	0.196363	0.697509	0.174166	0.157088
2018-12-14_16h34m31s,+Na	2018-12-14_16h34m31s	C57H102O6	+Ar	C57H102O6+Ar	0	0.999425	0.876584	0.823964	0.999312	0.999641	0.721858	0.61731	0.216515	0.0505173
2018-12-14_16h34m31s,+Na	2018-12-14_16h34m31s	C57H102O6	+In	C57H102O6+In	0	0.998039	0.368099	0.536752	0.999745	0.99988	0.197191	0.517469	0.235928	0.157088
2018-12-14_16h34m31s,+Na	2018-12-14_16h34m31s	C57H102O6	+Y	C57H102O6+Y	0	0.995893	0.43253	0.828597	0.99954	0.999154	0.356921	0.663775	0.196918	0.122449
2018-12-14_16h34m31s,+Na	2018-12-14_16h34m31s	C57H102O6	+Al	C57H102O6+Al	0	0.994233	0.115175	0.807605	0.999575	0.999458	0.0924794	0.629293	0.213772	0.197256
2018-12-14_16h34m31s,+Na	2018-12-14_16h34m31s	C57H102O6	+Ca	C57H102O6+Ca	0	0.999437	0.871911	0.818043	0.999334	0.999552	0.712859	0.612024	0.217106	0.0551181
2018-12-14_16h34m31s,+Na	2018-12-14_16h34m31s	C57H102O6	+Sm	C57H102O6+Sm	0	0.993196	0.0130277	0.497479	0.999596	0.999802	0.00643689	0.337822	0.311644	0.304056
2018-12-14_16h34m31s,+Na	2018-12-14_16h34m31s	C57H102O6	+Ne	C57H102O6+Ne	0	0.987905	0.0217435	0.849702	0.999781	0.999257	0.018252	0.673717	0.191011	0.263053
2018-12-14_16h34m31s,+Na	2018-12-14_16h34m31s	C57H102O6	+Se	C57H102O6+Se	0	0.99417	0.15098	0.666843	0.999757	0.99982	0.100093	0.477375	0.244414	0.195844
2018-12-14_16h34m31s,+Na	2018-12-14_16h34m31s	C57H102O6	+Ir	C57H102O6+Ir	0	0.996841	0.0105991	0.52703	0.999837	0.999916	0.00556839	0.343229	0.308637	0.308964
2018-12-14_16h34m31s,+Na	2018-12-14_16h34m31s	C57H102O6	+B	C57H102O6+B	0	0.999017	0.313146	0.445847	0.99911	0.998952	0.139478	0.361789	0.297797	0.180328
2018-12-14_16h34m31s,+Na	2018-12-14_16h34m31s	C7H16N4O2	+Ir	C7H16N4O2+Ir	0	0.996864	0.0693593	0.609676	0.999555	0.999734	0.0421541	0.396298	0.279379	0.22964
2018-12-14_16h34m31s,+Na	2018-12-14_16h34m31s	C61H104O6	+Ru	C61H104O6+Ru	0	0.997073	0.00678802	0.492137	0.999329	0.999761	0.00333086	0.300181	0.32859	0.323209
2018-12-14_16h34m31s,+Na	2018-12-14_16h34m31s	C61H104O6	+Sc	C61H104O6+Sc	0	0.999447	0.391573	0.962928	0.999903	0.999399	0.376848	0.638078	0.209147	0.122449
2018-12-14_16h34m31s,+Na	2018-12-14_16h34m31s	C61H104O6	+Yb	C61H104O6+Yb	0	0.994809	0.00897626	0.484081	0.999523	0.99983	0.00432268	0.321232	0.319638	0.316507
2018-12-14_16h34m31s,+Na	2018-12-14_16h34m31s	C61H104O6	+Fe	C61H104O6+Fe	0	0.99867	0.22718	0.431295	0.999834	0.999994	0.0978513	0.458658	0.250846	0.195873
2018-12-14_16h34m31s,+Na	2018-12-14_16h34m31s	C61H104O6	+As	C61H104O6+As	0	0.997244	0.502158	0.884946	0.999901	0.99982	0.443158	0.81729	0.0667105	0.107016
2018-12-14_16h34m31s,+Na	2018-12-14_16h34m31s	C61H104O6	+Zr	C61H104O6+Zr	0	0.995406	0.0486519	0.839037	0.999618	0.999507	0.0406332	0.669865	0.19374	0.231192
2018-12-14_16h34m31s,+Na	2018-12-14_16h34m31s	C61H104O6	+Mn	C61H104O6+Mn	0	0.989221	0.0990671	0.838372	0.999969	0.999609	0.0821598	0.731529	0.139972	0.202894
2018-12-14_16h34m31s,+Na	2018-12-14_16h34m31s	C61H104O6	+Al	C61H104O6+Al	0	0.997566	0.677709	0.914123	0.999836	0.999857	0.618001	0.845976	0.0408719	0.0660225
2018-12-14_16h34m31s,+Na	2018-12-14_16h34m31s	C61H104O6	+Nb	C61H104O6+Nb	0	0.998143	0.0178521	0.758701	0.999681	0.99974	0.0135192	0.546985	0.232388	0.277325
2018-12-14_16h34m31s,+Na	2018-12-14_16h34m31s	C61H104O6	+Ce	C61H104O6+Ce	0	0.998724	0.058738	0.749239	0.999588	0.999463	0.0439526	0.47564	0.244745	0.227578
2018-12-14_16h34m31s,+Na	2018-12-14_16h34m31s	C61H104O6	+I	C61H104O6+I	0	0.995077	0.115232	0.806243	0.998841	0.998655	0.0924476	0.605764	0.218438	0.197256
2018-12-14_16h34m31s,+Na	2018-12-14_16h34m31s	C61H104O6	+Se	C61H104O6+Se	0	0.994112	0.0837034	0.688223	0.999817	0.999631	0.0572674	0.463135	0.249037	0.21954
2018-12-14_16h34m31s,+Na	2018-12-14_16h34m31s	C61H104O6	+Sm	C61H104O6+Sm	0	0.998632	0.0788375	0.504406	0.999274	0.99943	0.0397117	0.301522	0.328094	0.231678
2018-12-14_16h34m31s,+Na	2018-12-14_16h34m31s	C61H104O6	+Cs	C61H104O6+Cs	0	0.989605	0.0239192	0.734014	0.999094	0.999036	0.0173745	0.428752	0.262492	0.265655
2018-12-14_16h34m31s,+Na	2018-12-14_16h34m31s	C61H104O6	+He	C61H104O6+He	0	0.996192	0.0266744	0.779078	0.999769	0.99951	0.0207023	0.613498	0.21674	0.257946
2018-12-14_16h34m31s,+Na	2018-12-14_16h34m31s	C61H104O6	+Tb	C61H104O6+Tb	0	0.999607	0.0125027	0.779621	0.999803	0.999397	0.00974351	0.558635	0.230866	0.2905
2018-12-14_16h34m31s,+Na	2018-12-14_16h34m31s	C33H66NO8P	+Cs	C33H66NO8P+Cs	0	0.988485	0.0164549	0.89294	0.999896	0.999963	0.0145241	0.755965	0.118532	0.273905
2018-12-14_16h34m31s,+Na	2018-12-14_16h34m31s	C33H66NO8P	+Ne	C33H66NO8P+Ne	0	0.99927	0.69229	0.960311	0.999781	0.999967	0.664328	0.854998	0.0348525	0.0605239
2018-12-14_16h34m31s,+Na	2018-12-14_16h34m31s	C33H66NO8P	+Ti	C33H66NO8P+Ti	0	0.995101	0.34017	0.604132	0.999826	0.999455	0.204501	0.519555	0.235928	0.154722
2018-12-14_16h34m31s,+Na	2018-12-14_16h34m31s	C33H66NO8P	+Ar	C33H66NO8P+Ar	0	0.999073	0.725787	0.925531	0.999881	0.999998	0.671116	0.883295	0.0123457	0.0598291
2018-12-14_16h34m31s,+Na	2018-12-14_16h34m31s	C16H30O	+Dy	C16H30O+Dy	0	0.995238	0.00534341	0.451041	0.999983	0.999891	0.00239862	0.257988	0.343347	0.329739
2018-12-14_16h34m31s,+Na	2018-12-14_16h34m31s	C16H30O	+U	C16H30O+U	0	0.9909	0.0224532	0.479259	0.999938	0.999927	0.010663	0.358394	0.29964	0.287459
2018-12-14_16h34m31s,+Na	2018-12-14_16h34m31s	C16H30O	+Lu	C16H30O+Lu	0	0.987064	0.00700357	0.946123	0.999966	0.999897	0.00654052	0.714899	0.160458	0.30405
2018-12-14_16h34m31s,+Na	2018-12-14_16h34m31s	C26H43NO4	+Ne	C26H43NO4+Ne	0	0.999719	0.015675	0.420623	0.999807	0.999892	0.00659141	0.286557	0.334327	0.303858
2018-12-14_16h34m31s,+Na	2018-12-14_16h34m31s	C26H43NO4	+Cr	C26H43NO4+Cr	0	0.998468	0.0222713	0.825139	0.999845	0.999832	0.0183488	0.631627	0.21286	0.26285
2018-12-14_16h34m31s,+Na	2018-12-14_16h34m31s	C26H43NO4	+B	C26H43NO4+B	0	0.999347	0.0420593	0.481491	0.999825	0.999768	0.0202379	0.305572	0.326342	0.259411
2018-12-14_16h34m31s,+Na	2018-12-14_16h34m31s	C61H98O6	+Rh	C61H98O6+Rh	0	0.995827	0.0144711	0.705299	0.999338	0.999864	0.0101638	0.428175	0.262872	0.288997
2018-12-14_16h34m31s,+Na	2018-12-14_16h34m31s	C61H98O6	+Ga	C61H98O6+Ga	0	0.99854	0.239142	0.736296	0.999729	0.999697	0.175822	0.435097	0.25962	0.163244
2018-12-14_16h34m31s,+Na	2018-12-14_16h34m31s	C61H98O6	+W	C61H98O6+W	0	0.998135	0.0273129	0.491904	0.999775	0.999834	0.0134103	0.320914	0.319781	0.277876
2018-12-14_16h34m31s,+Na	2018-12-14_16h34m31s	C61H98O6	+Sn	C61H98O6+Sn	0	0.99661	0.00816097	0.527475	0.999316	0.999295	0.00429011	0.29441	0.331001	0.316657
2018-12-14_16h34m31s,+Na	2018-12-14_16h34m31s	C61H98O6	+Ni	C61H98O6+Ni	0	0.992442	0.0336804	0.779974	0.999685	0.999035	0.0260713	0.616467	0.216515	0.248312
2018-12-14_16h34m31s,+Na	2018-12-14_16h34m31s	C61H98O6	+Co	C61H98O6+Co	0	0.992541	0.0553635	0.837812	0.999575	0.999704	0.0460382	0.70031	0.171772	0.226947
2018-12-14_16h34m31s,+Na	2018-12-14_16h34m31s	C61H98O6	+Re	C61H98O6+Re	0	0.999667	0.00279588	0.502766	0.999575	0.999812	0.00140521	0.244673	0.346129	0.337562
2018-12-14_16h34m31s,+Na	2018-12-14_16h34m31s	C61H98O6	+Tb	C61H98O6+Tb	0	0.998222	0.00780965	0.784432	0.999318	0.999976	0.00611524	0.596244	0.221829	0.306082
2018-12-14_16h34m31s,+Na	2018-12-14_16h34m31s	C61H98O6	+Cd	C61H98O6+Cd	0	0.999242	0.0136103	0.532579	0.999429	0.999475	0.00724307	0.293708	0.331239	0.300198
2018-12-14_16h34m31s,+Na	2018-12-14_16h34m31s	C61H98O6	+Ag	C61H98O6+Ag	0	0.999216	0.0606318	0.604521	0.999877	0.999915	0.0366245	0.393799	0.281441	0.234846
2018-12-14_16h34m31s,+Na	2018-12-14_16h34m31s	C61H98O6	+V	C61H98O6+V	0	0.996464	0.27762	0.518963	0.999417	0.999401	0.143565	0.440919	0.257022	0.17924
2018-12-14_16h34m31s,+Na	2018-12-14_16h34m31s	C61H98O6	+Cr	C61H98O6+Cr	0	0.997497	0.0751484	0.582086	0.999991	0.999703	0.0436333	0.38326	0.286422	0.227906
2018-12-14_16h34m31s,+Na	2018-12-14_16h34m31s	C15H17N3O4	+Ne	C15H17N3O4+Ne	0	0.998834	0.00176562	0.929169	0.999574	0.999557	0.00163865	0.609132	0.217988	0.336097
2018-12-14_16h34m31s,+Na	2018-12-14_16h34m31s	C48H86NO10P	+Ne	C48H86NO10P+Ne	0	0.998089	0.0141438	0.826616	0.999808	0.999913	0.0116691	0.645261	0.207441	0.284539
2018-12-14_16h34m31s,+Na	2018-12-14_16h34m31s	C48H86NO10P	+Ti	C48H86NO10P+Ti	0	0.996331	0.0116071	0.432531	0.999817	0.999961	0.00500199	0.297018	0.3298	0.3125
2018-12-14_16h34m31s,+Na	2018-12-14_16h34m31s	C48H86NO10P	+Mn	C48H86NO10P+Mn	0	0.993629	0.010304	0.839247	0.999863	0.999161	0.00859251	0.646366	0.206761	0.295206
2018-12-14_16h34m31s,+Na	2018-12-14_16h34m31s	C48H86NO10P	+Li	C48H86NO10P+Li	0	0.990806	0.0528113	0.45292	0.999805	0.999973	0.0236994	0.381729	0.287334	0.252785
2018-12-14_16h34m31s,+Na	2018-12-14_16h34m31s	C48H86NO10P	+U	C48H86NO10P+U	0	0.997661	0.0031859	0.825898	0.999331	0.999228	0.00262508	0.601975	0.219458	0.328293
2018-12-14_16h34m31s,+Na	2018-12-14_16h34m31s	C48H86NO10P	+Mg	C48H86NO10P+Mg	0	0.992841	0.0221638	0.80111	0.99973	0.999815	0.0176285	0.628228	0.213867	0.264969
2018-12-14_16h34m31s,+Na	2018-12-14_16h34m31s	C48H86NO10P	+B	C48H86NO10P+B	0	0.985902	0.0238206	0.600692	0.999697	0.999606	0.0141071	0.411486	0.270927	0.275275
2018-12-14_16h34m31s,+Na	2018-12-14_16h34m31s	C25H48O4	+Ti	C25H48O4+Ti	0	0.988889	0.0220396	0.408598	0.999934	0.99988	0.00890529	0.456451	0.25197	0.293505
2018-12-14_16h34m31s,+Na	2018-12-14_16h34m31s	C25H48O4	+Tm	C25H48O4+Tm	0	0.981657	0.0119759	0.920825	0.999838	0.999999	0.0108255	0.72351	0.148515	0.287003
2018-12-14_16h34m31s,+Na	2018-12-14_16h34m31s	C25H48O4	+Pd	C25H48O4+Pd	0	0.997665	0.0109877	0.524986	0.999836	0.999785	0.00575491	0.326688	0.317293	0.307707
2018-12-14_16h34m31s,+Na	2018-12-14_16h34m31s	C25H48O4	+Ir	C25H48O4+Ir	0	0.998244	0.025493	0.613349	0.999914	0.999906	0.0156086	0.382267	0.287015	0.270648
2018-12-14_16h34m31s,+Na	2018-12-14_16h34m31s	C25H48O4	+Ca	C25H48O4+Ca	0	0.99887	0.00646685	0.953287	0.99981	0.999818	0.0061578	0.661008	0.198815	0.305828
2018-12-14_16h34m31s,+Na	2018-12-14_16h34m31s	C25H48O4	+Nb	C25H48O4+Nb	0	0.99458	0.493345	0.928597	0.99996	0.99997	0.455636	0.829086	0.0560246	0.104182
2018-12-14_16h34m31s,+Na	2018-12-14_16h34m31s	C25H48O4	+In	C25H48O4+In	0	0.997492	0.00108183	0.450529	0.999502	0.999438	0.000486174	0.231671	0.348569	0.345577
2018-12-14_16h34m31s,+Na	2018-12-14_16h34m31s	C25H48O4	+Hg	C25H48O4+Hg	0	0.989862	0.0311574	0.533409	0.999945	0.99999	0.0164512	0.402662	0.276418	0.268379
2018-12-14_16h34m31s,+Na	2018-12-14_16h34m31s	C25H48O4	+Zr	C25H48O4+Zr	0	0.994801	0.0225996	0.779921	0.999982	0.999984	0.0175342	0.602436	0.219314	0.265319
2018-12-14_16h34m31s,+Na	2018-12-14_16h34m31s	C25H48O4	+Mn	C25H48O4+Mn	0	0.990505	0.00692259	0.932252	0.99965	0.999792	0.00639232	0.667401	0.194704	0.30417
2018-12-14_16h34m31s,+Na	2018-12-14_16h34m31s	C25H48O4	+Ge	C25H48O4+Ge	0	0.998981	0.0282963	0.505545	0.999851	0.999942	0.0142905	0.333874	0.313411	0.274548
2018-12-14_16h34m31s,+Na	2018-12-14_16h34m31s	C21H34O3	+As	C21H34O3+As	0	0.994801	0.0756556	0.785197	0.999814	0.999962	0.0590957	0.655092	0.20262	0.218786
2018-12-14_16h34m31s,+Na	2018-12-14_16h34m31s	C21H34O3	+V	C21H34O3+V	0	0.998357	0.393525	0.546729	0.99966	0.999435	0.214798	0.492537	0.239597	0.151897
2018-12-14_16h34m31s,+Na	2018-12-14_16h34m31s	C21H34O3	+Ne	C21H34O3+Ne	0	0.994522	0.0100885	0.933247	0.99969	0.999677	0.00936353	0.657496	0.20201	0.291553
2018-12-14_16h34m31s,+Na	2018-12-14_16h34m31s	C21H34O3	+Ga	C21H34O3+Ga	0	0.994023	0.0100896	0.745333	0.999848	0.999854	0.00747516	0.480865	0.242608	0.299108
2018-12-14_16h34m31s,+Na	2018-12-14_16h34m31s	C65H102O6	+Tl	C65H102O6+Tl	0	0.997811	0.0028117	0.461084	0.999124	0.998617	0.00129359	0.216219	0.349963	0.338795
2018-12-14_16h34m31s,+Na	2018-12-14_16h34m31s	C65H102O6	+Si	C65H102O6+Si	0	0.9969	0.02791	0.774482	0.999687	0.999858	0.0215488	0.626001	0.214596	0.256909
2018-12-14_16h34m31s,+Na	2018-12-14_16h34m31s	C65H102O6	+Cr	C65H102O6+Cr	0	0.999259	0.00726809	0.772437	0.999075	0.999234	0.00560998	0.589988	0.224033	0.308672
2018-12-14_16h34m31s,+Na	2018-12-14_16h34m31s	C65H102O6	+Cu	C65H102O6+Cu	0	0.992733	0.0771875	0.768312	0.998791	0.999299	0.0588731	0.648411	0.205386	0.218786
2018-12-14_16h34m31s,+Na	2018-12-14_16h34m31s	C65H102O6	+Re	C65H102O6+Re	0	0.992739	0.0147319	0.495132	0.999682	0.999148	0.00724128	0.323092	0.318761	0.300221
2018-12-14_16h34m31s,+Na	2018-12-14_16h34m31s	C65H102O6	+Ne	C65H102O6+Ne	0	0.993232	0.0156651	0.757938	0.999452	0.998976	0.0117929	0.543953	0.232513	0.283858
2018-12-14_16h34m31s,+Na	2018-12-14_16h34m31s	C65H102O6	+Fe	C65H102O6+Fe	0	0.991491	0.0167278	0.392444	0.99997	0.999709	0.00650884	0.324587	0.318148	0.30405
2018-12-14_16h34m31s,+Na	2018-12-14_16h34m31s	C65H102O6	+Al	C65H102O6+Al	0	0.998359	0.430845	0.9444	0.999351	0.998631	0.406222	0.668243	0.194506	0.115702
2018-12-14_16h34m31s,+Na	2018-12-14_16h34m31s	C39H70O5	+Pd	C39H70O5+Pd	0	0.977222	0.0297596	0.595221	0.999746	0.999937	0.0173101	0.442086	0.256262	0.265678
2018-12-14_16h34m31s,+Na	2018-12-14_16h34m31s	C39H70O5	+La	C39H70O5+La	0	0.995604	0.0290689	0.886729	0.999898	0.999883	0.0256629	0.760126	0.113347	0.249093
2018-12-14_16h34m31s,+Na	2018-12-14_16h34m31s	C39H70O5	+Ga	C39H70O5+Ga	0	0.999086	0.184877	0.735398	0.999992	0.999864	0.135834	0.422778	0.264851	0.182792
2018-12-14_16h34m31s,+Na	2018-12-14_16h34m31s	C39H70O5	+Mg	C39H70O5+Mg	0	0.999466	0.631703	0.876453	0.999657	0.999855	0.553362	0.781267	0.0958409	0.0816327
2018-12-14_16h34m31s,+Na	2018-12-14_16h34m31s	C39H70O5	+Mn	C39H70O5+Mn	0	0.999014	0.504916	0.92354	0.999877	0.99993	0.46585	0.833174	0.0549898	0.101472
2018-12-14_16h34m31s,+Na	2018-12-14_16h34m31s	C39H70O5	+Ba	C39H70O5+Ba	0	0.996491	0.00741307	0.451135	0.999842	0.999979	0.00333256	0.27729	0.337633	0.323188
2018-12-14_16h34m31s,+Na	2018-12-14_16h34m31s	C39H70O5	+Cu	C39H70O5+Cu	0	0.987551	0.0809246	0.673636	0.999984	0.999996	0.053835	0.476557	0.244745	0.221846
2018-12-14_16h34m31s,+Na	2018-12-14_16h34m31s	C39H70O5	+Xe	C39H70O5+Xe	0	0.998136	0.0205762	0.588664	0.999942	0.999826	0.0120899	0.361136	0.298169	0.282228
2018-12-14_16h34m31s,+Na	2018-12-14_16h34m31s	C39H70O5	+Li	C39H70O5+Li	0	0.985223	0.0120431	0.435948	0.998909	0.999193	0.0051726	0.274601	0.338651	0.311606
2018-12-14_16h34m31s,+Na	2018-12-14_16h34m31s	C39H70O5	+Ho	C39H70O5+Ho	0	0.997865	0.00231805	0.881358	0.999734	0.999884	0.00203867	0.713801	0.160827	0.33359
2018-12-14_16h34m31s,+Na	2018-12-14_16h34m31s	C39H70O5	+I	C39H70O5+I	0	0.996392	0.110011	0.899289	0.999732	0.999927	0.0985744	0.785439	0.0910986	0.195851
2018-12-14_16h34m31s,+Na	2018-12-14_16h34m31s	C39H70O5	+Sr	C39H70O5+Sr	0	0.989169	0.012036	0.570245	0.999933	0.999943	0.00678911	0.384617	0.2856	0.303099
2018-12-14_16h34m31s,+Na	2018-12-14_16h34m31s	C39H70O5	+Ru	C39H70O5+Ru	0	0.991636	0.00855526	0.51701	0.999744	0.999808	0.00438616	0.349714	0.304578	0.316282
2018-12-14_16h34m31s,+Na	2018-12-14_16h34m31s	C39H70O5	+Sn	C39H70O5+Sn	0	0.997408	0.00400578	0.474607	0.99982	0.999664	0.00189624	0.285578	0.334813	0.334439
2018-12-14_16h34m31s,+Na	2018-12-14_16h34m31s	C39H70O5	+Mo	C39H70O5+Mo	0	0.995784	0.0230004	0.492528	0.999729	0.999823	0.0112806	0.346666	0.306624	0.285636
2018-12-14_16h34m31s,+Na	2018-12-14_16h34m31s	C10H22O	+Hf	C10H22O+Hf	0	0.997037	0.0843519	0.667675	0.999891	0.999667	0.0561528	0.435496	0.259595	0.220676
2018-12-14_16h34m31s,+Na	2018-12-14_16h34m31s	C10H22O	+Ta	C10H22O+Ta	0	0.997034	0.00522159	0.966062	0.999813	0.999946	0.00502942	0.695344	0.175074	0.312306
2018-12-14_16h34m31s,+Na	2018-12-14_16h34m31s	C10H22O	+U	C10H22O+U	0	0.999004	0.00643856	0.476627	0.999908	0.999883	0.00306573	0.273117	0.339035	0.324884
2018-12-14_16h34m31s,+Na	2018-12-14_16h34m31s	C54H98O6	+Kr	C54H98O6+Kr	0	0.99789	0.282232	0.603686	0.999468	0.999877	0.17002	0.456049	0.252241	0.164876
2018-12-14_16h34m31s,+Na	2018-12-14_16h34m31s	C54H98O6	+Rh	C54H98O6+Rh	0	0.989718	0.120926	0.83845	0.999924	0.999738	0.100348	0.737365	0.130334	0.195844
2018-12-14_16h34m31s,+Na	2018-12-14_16h34m31s	C54H98O6	+Pd	C54H98O6+Pd	0	0.991073	0.0200659	0.554551	0.999908	0.999862	0.0110282	0.404513	0.275506	0.286517
2018-12-14_16h34m31s,+Na	2018-12-14_16h34m31s	C54H98O6	+Tm	C54H98O6+Tm	0	0.991928	0.180285	0.455936	0.999755	0.999944	0.0815348	0.479955	0.243325	0.203156
2018-12-14_16h34m31s,+Na	2018-12-14_16h34m31s	C54H98O6	+Zr	C54H98O6+Zr	0	0.998779	0.0225084	0.728228	0.999614	0.999876	0.0163712	0.428799	0.262416	0.268799
2018-12-14_16h34m31s,+Na	2018-12-14_16h34m31s	C54H98O6	+Ir	C54H98O6+Ir	0	0.995625	0.011299	0.525605	0.999669	0.999675	0.00591282	0.346475	0.306688	0.306911
2018-12-14_16h34m31s,+Na	2018-12-14_16h34m31s	C54H98O6	+Ru	C54H98O6+Ru	0	0.991771	0.0169061	0.53154	0.999727	0.999646	0.00891231	0.376204	0.290654	0.293456
2018-12-14_16h34m31s,+Na	2018-12-14_16h34m31s	C54H98O6	+Er	C54H98O6+Er	0	0.998489	0.0259782	0.61554	0.99996	0.999597	0.0159665	0.375312	0.290947	0.269726
2018-12-14_16h34m31s,+Na	2018-12-14_16h34m31s	C54H98O6	+Te	C54H98O6+Te	0	0.987422	0.0447799	0.703333	0.999891	0.999331	0.0310991	0.471815	0.246411	0.242369
2018-12-14_16h34m31s,+Na	2018-12-14_16h34m31s	C54H98O6	+Ca	C54H98O6+Ca	0	0.9979	0.715265	0.574449	0.999847	0.999743	0.410021	0.624911	0.214799	0.114083
2018-12-14_16h34m31s,+Na	2018-12-14_16h34m31s	C54H98O6	+Hf	C54H98O6+Hf	0	0.999497	0.0418796	0.636573	0.999501	0.999584	0.0266461	0.356691	0.300539	0.246961
2018-12-14_16h34m31s,+Na	2018-12-14_16h34m31s	C54H98O6	+F	C54H98O6+F	0	0.998579	0.03283	0.822359	0.999797	0.999535	0.0269596	0.609109	0.218025	0.246451
2018-12-14_16h34m31s,+Na	2018-12-14_16h34m31s	C54H98O6	+Ni	C54H98O6+Ni	0	0.995282	0.174656	0.812229	0.999716	0.999859	0.141191	0.674551	0.190059	0.179757
2018-12-14_16h34m31s,+Na	2018-12-14_16h34m31s	C54H98O6	+Fe	C54H98O6+Fe	0	0.99479	0.457075	0.641184	0.999783	0.999688	0.291542	0.573369	0.228934	0.136833
2018-12-14_16h34m31s,+Na	2018-12-14_16h34m31s	C54H98O6	+Pr	C54H98O6+Pr	0	0.993309	0.0281246	0.48269	0.999445	0.999433	0.0134847	0.320455	0.319944	0.277542
2018-12-14_16h34m31s,+Na	2018-12-14_16h34m31s	C48H74NO10P	+Hg	C48H74NO10P+Hg	0	0.998512	0.00529662	0.460904	0.999619	0.999719	0.0024376	0.246284	0.345717	0.329394
2018-12-14_16h34m31s,+Na	2018-12-14_16h34m31s	C48H74NO10P	+Th	C48H74NO10P+Th	0	0.997933	0.00907597	0.836388	0.999635	0.999951	0.00757534	0.664409	0.195901	0.298613
2018-12-14_16h34m31s,+Na	2018-12-14_16h34m31s	C48H74NO10P	+Be	C48H74NO10P+Be	0	0.989398	0.0709751	0.844305	0.999885	0.999799	0.0592893	0.734873	0.135257	0.218534
2018-12-14_16h34m31s,+Na	2018-12-14_16h34m31s	C52H96NO8P	+Ga	C52H96NO8P+Ga	0	0.999425	0.000639788	0.6618	0.99936	0.999367	0.000423168	0.340233	0.310324	0.346222
2018-12-14_16h34m31s,+Na	2018-12-14_16h34m31s	C52H96NO8P	+Ti	C52H96NO8P+Ti	0	0.987339	0.110676	0.657144	0.999573	0.99973	0.071809	0.482266	0.24239	0.210739
2018-12-14_16h34m31s,+Na	2018-12-14_16h34m31s	C52H96NO8P	+Ca	C52H96NO8P+Ca	0	0.991694	0.0317431	0.803249	0.99978	0.999617	0.0252858	0.627287	0.214449	0.249848
2018-12-14_16h34m31s,+Na	2018-12-14_16h34m31s	C52H96NO8P	+Mo	C52H96NO8P+Mo	0	0.99657	0.0118206	0.505557	0.999675	0.999666	0.00595549	0.322709	0.318945	0.306727
2018-12-14_16h34m31s,+Na	2018-12-14_16h34m31s	C52H96NO8P	+Li	C52H96NO8P+Li	0	0.998743	0.675875	0.652519	0.999608	0.999939	0.440467	0.62619	0.214575	0.10831
2018-12-14_16h34m31s,+Na	2018-12-14_16h34m31s	C52H96NO8P	+Tb	C52H96NO8P+Tb	0	0.999259	0.0369934	0.844092	0.999508	0.999181	0.0312027	0.628295	0.213867	0.242369
2018-12-14_16h34m31s,+Na	2018-12-14_16h34m31s	C52H96NO8P	+U	C52H96NO8P+U	0	0.999444	0.00546711	0.821581	0.999017	0.99964	0.00448918	0.633025	0.211458	0.315573
2018-12-14_16h34m31s,+Na	2018-12-14_16h34m31s	C52H96NO8P	+Re	C52H96NO8P+Re	0	0.998826	0.00247836	0.518274	0.999493	0.99917	0.00128296	0.260624	0.342344	0.33893
2018-12-14_16h34m31s,+Na	2018-12-14_16h34m31s	C52H96NO8P	+Cd	C52H96NO8P+Cd	0	0.992103	0.260708	0.596541	0.999557	0.999935	0.154295	0.507191	0.237214	0.173127
2018-12-14_16h34m31s,+Na	2018-12-14_16h34m31s	C45H87N2O7P	+Pd	C45H87N2O7P+Pd	0	0.99893	0.00453939	0.526387	0.999637	0.999636	0.00238692	0.305158	0.326641	0.329803
2018-12-14_16h34m31s,+Na	2018-12-14_16h34m31s	C45H87N2O7P	+Au	C45H87N2O7P+Au	0	0.998224	0.0260109	0.848696	0.999585	0.999698	0.0220362	0.67231	0.192035	0.255681
2018-12-14_16h34m31s,+Na	2018-12-14_16h34m31s	C45H87N2O7P	+Tl	C45H87N2O7P+Tl	0	0.999349	0.0273769	0.510084	0.999665	0.999982	0.0139554	0.33345	0.31364	0.275537
2018-12-14_16h34m31s,+Na	2018-12-14_16h34m31s	C45H87N2O7P	+Eu	C45H87N2O7P+Eu	0	0.998748	0.0153987	0.598363	0.999637	0.999674	0.00920247	0.349694	0.304599	0.291967
2018-12-14_16h34m31s,+Na	2018-12-14_16h34m31s	C45H87N2O7P	+Al	C45H87N2O7P+Al	0	0.995668	0.030742	0.796228	0.999595	0.999422	0.0243716	0.604624	0.218438	0.251804
2018-12-14_16h34m31s,+Na	2018-12-14_16h34m31s	C45H87N2O7P	+Bi	C45H87N2O7P+Bi	0	0.996708	0.582953	0.920112	0.99976	0.999874	0.534616	0.829476	0.0560246	0.085252
2018-12-14_16h34m31s,+Na	2018-12-14_16h34m31s	C45H87N2O7P	+Ni	C45H87N2O7P+Ni	0	0.997923	0.161209	0.796393	0.999697	0.999612	0.128119	0.591708	0.223108	0.185991
2018-12-14_16h34m31s,+Na	2018-12-14_16h34m31s	C45H87N2O7P	+Sr	C45H87N2O7P+Sr	0	0.996659	0.0173912	0.501834	0.999979	0.999794	0.00869831	0.326396	0.31754	0.294639
2018-12-14_16h34m31s,+Na	2018-12-14_16h34m31s	C45H87N2O7P	+Ru	C45H87N2O7P+Ru	0	0.999531	0.0110862	0.574013	0.999698	0.999119	0.00636065	0.306116	0.325983	0.304445
2018-12-14_16h34m31s,+Na	2018-12-14_16h34m31s	C45H87N2O7P	+Cr	C45H87N2O7P+Cr	0	0.998319	0.0290463	0.417383	0.999714	0.999913	0.0121031	0.357785	0.300118	0.282225
2018-12-14_16h34m31s,+Na	2018-12-14_16h34m31s	C45H87N2O7P	+Y	C45H87N2O7P+Y	0	0.988647	0.00590728	0.84308	0.999783	0.99963	0.00492376	0.684327	0.182683	0.312562
2018-12-14_16h34m31s,+Na	2018-12-14_16h34m31s	C21H30N7O17P3	+Cr	C21H30N7O17P3+Cr	0	0.991404	0.0448962	0.526283	0.999971	0.999806	0.023425	0.396318	0.279332	0.253056
2018-12-14_16h34m31s,+Na	2018-12-14_16h34m31s	C21H30N7O17P3	+Dy	C21H30N7O17P3+Dy	0	0.998222	0.00277391	0.450027	0.999447	0.999542	0.00124612	0.229211	0.348959	0.339392
2018-12-14_16h34m31s,+Na	2018-12-14_16h34m31s	C21H30N7O17P3	+Ca	C21H30N7O17P3+Ca	0	0.998538	0.00992097	0.933477	0.999951	0.99958	0.00924746	0.616352	0.216515	0.291795
2018-12-14_16h34m31s,+Na	2018-12-14_16h34m31s	C21H30N7O17P3	+Br	C21H30N7O17P3+Br	0	0.997964	0.00708943	0.569	0.999622	0.99952	0.00402567	0.3521	0.303415	0.318026
2018-12-14_16h34m31s,+Na	2018-12-14_16h34m31s	C21H32O5	+Ta	C21H32O5+Ta	0	0.990404	0.159335	0.941034	0.999879	0.999635	0.148501	0.682115	0.18392	0.175911
2018-12-14_16h34m31s,+Na	2018-12-14_16h34m31s	C21H32O5	+Al	C21H32O5+Al	0	0.999047	0.65915	0.860987	0.999741	0.999968	0.566979	0.755645	0.11914	0.0787212
2018-12-14_16h34m31s,+Na	2018-12-14_16h34m31s	C21H32O5	+F	C21H32O5+F	0	0.997126	0.573901	0.870959	0.999719	0.999936	0.498408	0.808196	0.0736278	0.0911595
2018-12-14_16h34m31s,+Na	2018-12-14_16h34m31s	C40H76O6	+Ca	C40H76O6+Ca	0	0.998605	0.0901929	0.669788	0.999425	0.999549	0.0603259	0.393992	0.281254	0.216913
2018-12-14_16h34m31s,+Na	2018-12-14_16h34m31s	C40H76O6	+Be	C40H76O6+Be	0	0.997643	0.209357	0.916116	0.99989	0.999848	0.191343	0.779956	0.0980156	0.158212
2018-12-14_16h34m31s,+Na	2018-12-14_16h34m31s	C40H76O6	+Os	C40H76O6+Os	0	0.998257	0.0818269	0.501665	0.999761	0.999976	0.0409781	0.380532	0.288265	0.230769
2018-12-14_16h34m31s,+Na	2018-12-14_16h34m31s	C40H76O6	+Tb	C40H76O6+Tb	0	0.991023	0.06331	0.70443	0.99998	0.999849	0.0441971	0.474885	0.24517	0.227578
2018-12-14_16h34m31s,+Na	2018-12-14_16h34m31s	C40H76O6	+Ne	C40H76O6+Ne	0	0.998311	0.234982	0.851467	0.999613	0.999816	0.199741	0.70705	0.168556	0.157088
2018-12-14_16h34m31s,+Na	2018-12-14_16h34m31s	C40H76O6	+Eu	C40H76O6+Eu	0	0.996319	0.0221155	0.674683	0.999691	0.999958	0.014866	0.432947	0.260544	0.273006
2018-12-14_16h34m31s,+Na	2018-12-14_16h34m31s	C40H76O6	+In	C40H76O6+In	0	0.984615	0.066269	0.556671	0.999547	0.999619	0.0363225	0.441652	0.25655	0.234883
2018-12-14_16h34m31s,+Na	2018-12-14_16h34m31s	C40H76O6	+Ti	C40H76O6+Ti	0	0.995811	0.348678	0.501005	0.999804	0.999624	0.173957	0.520145	0.235928	0.164208
2018-12-14_16h34m31s,+Na	2018-12-14_16h34m31s	C40H76O6	+Rh	C40H76O6+Rh	0	0.982076	0.00955025	0.872952	0.999725	0.999831	0.00818748	0.721056	0.153183	0.296637
2018-12-14_16h34m31s,+Na	2018-12-14_16h34m31s	C40H76O6	+Pt	C40H76O6+Pt	0	0.997727	0.00816975	0.660062	0.99997	0.999976	0.00538029	0.369753	0.293843	0.309968
2018-12-14_16h34m31s,+Na	2018-12-14_16h34m31s	C40H76O6	+Cs	C40H76O6+Cs	0	0.994225	0.0026592	0.862787	0.999994	0.999812	0.00228107	0.672038	0.192086	0.330906
2018-12-14_16h34m31s,+Na	2018-12-14_16h34m31s	C40H76O6	+Sm	C40H76O6+Sm	0	0.982138	0.0203395	0.471565	0.999837	0.999863	0.00942006	0.368888	0.294229	0.291553
2018-12-14_16h34m31s,+Na	2018-12-14_16h34m31s	C40H76O6	+Hg	C40H76O6+Hg	0	0.98142	0.0677368	0.70043	0.99997	0.999831	0.0465633	0.499377	0.237532	0.226855
2018-12-14_16h34m31s,+Na	2018-12-14_16h34m31s	C40H76O6	+Re	C40H76O6+Re	0	0.988522	0.0158832	0.616649	0.99966	0.999552	0.00968195	0.407582	0.273331	0.290541
2018-12-14_16h34m31s,+Na	2018-12-14_16h34m31s	C40H76O6	+Ce	C40H76O6+Ce	0	0.998455	0.0154031	0.852638	0.999705	0.999898	0.013113	0.688254	0.179939	0.278889
2018-12-14_16h34m31s,+Na	2018-12-14_16h34m31s	C40H76O6	+Br	C40H76O6+Br	0	0.997952	0.0961711	0.638683	0.999982	0.999874	0.0612971	0.407638	0.273138	0.215367
2018-12-14_16h34m31s,+Na	2018-12-14_16h34m31s	C49H78O2	+Gd	C49H78O2+Gd	0	0.996505	0.0175823	0.705901	0.999779	0.999881	0.012368	0.438665	0.258145	0.281908
2018-12-14_16h34m31s,+Na	2018-12-14_16h34m31s	C49H78O2	+As	C49H78O2+As	0	0.992547	0.0649435	0.868028	0.999925	0.99976	0.0559526	0.731925	0.139738	0.220897
2018-12-14_16h34m31s,+Na	2018-12-14_16h34m31s	C49H78O2	+Rb	C49H78O2+Rb	0	0.998187	0.0809248	0.781013	0.999832	0.999943	0.0630888	0.62494	0.21472	0.214307
2018-12-14_16h34m31s,+Na	2018-12-14_16h34m31s	C49H78O2	+Ni	C49H78O2+Ni	0	0.99217	0.0447728	0.84136	0.999707	0.999622	0.0373751	0.700474	0.171258	0.233385
2018-12-14_16h34m31s,+Na	2018-12-14_16h34m31s	C49H78O2	+Xe	C49H78O2+Xe	0	0.991896	0.00642336	0.581739	0.999949	0.999985	0.00370643	0.361695	0.297797	0.320397
2018-12-14_16h34m31s,+Na	2018-12-14_16h34m31s	C49H78O2	+La	C49H78O2+La	0	0.996514	0.0105996	0.839449	0.99996	0.999746	0.00886682	0.673639	0.191219	0.293824
2018-12-14_16h34m31s,+Na	2018-12-14_16h34m31s	C49H78O2	+Ce	C49H78O2+Ce	0	0.999268	0.0155937	0.865986	0.999741	0.999991	0.013494	0.707154	0.168417	0.277434
2018-12-14_16h34m31s,+Na	2018-12-14_16h34m31s	C49H78O2	+Hg	C49H78O2+Hg	0	0.991044	0.126784	0.720221	0.999141	0.999335	0.0904946	0.469949	0.247436	0.198471
2018-12-14_16h34m31s,+Na	2018-12-14_16h34m31s	C49H78O2	+Fe	C49H78O2+Fe	0	0.989568	0.0164603	0.615518	0.99972	0.999752	0.0100259	0.416423	0.268868	0.289802
2018-12-14_16h34m31s,+Na	2018-12-14_16h34m31s	C49H78O2	+Zn	C49H78O2+Zn	0	0.994192	0.0320971	0.734884	0.999895	0.9999	0.0234507	0.461485	0.250009	0.253056
2018-12-14_16h34m31s,+Na	2018-12-14_16h34m31s	C49H78O2	+Pd	C49H78O2+Pd	0	0.991055	0.051025	0.702584	0.999806	0.999954	0.0355287	0.485705	0.240893	0.23573
2018-12-14_16h34m31s,+Na	2018-12-14_16h34m31s	C49H78O2	+Kr	C49H78O2+Kr	0	0.998321	0.236456	0.652369	0.999978	0.999892	0.153998	0.437054	0.259337	0.173127
2018-12-14_16h34m31s,+Na	2018-12-14_16h34m31s	C49H78O2	+Bi	C49H78O2+Bi	0	0.980012	0.0238604	0.829342	0.9999	0.999982	0.0193929	0.69982	0.171926	0.261271
2018-12-14_16h34m31s,+Na	2018-12-14_16h34m31s	C49H78O2	+Ca	C49H78O2+Ca	0	0.995941	0.0204921	0.869857	0.999917	0.99985	0.0177528	0.709865	0.166163	0.264355
2018-12-14_16h34m31s,+Na	2018-12-14_16h34m31s	C49H78O2	+Co	C49H78O2+Co	0	0.993798	0.163352	0.843082	0.99986	0.999806	0.136865	0.737259	0.130334	0.181727
2018-12-14_16h34m31s,+Na	2018-12-14_16h34m31s	C49H78O2	+Ga	C49H78O2+Ga	0	0.996939	0.111888	0.727842	0.99983	0.999749	0.0811878	0.454962	0.252708	0.203349
2018-12-14_16h34m31s,+Na	2018-12-14_16h34m31s	C49H78O2	+Nb	C49H78O2+Nb	0	0.993319	0.159241	0.423595	0.999786	0.99983	0.067003	0.500259	0.237523	0.212814
2018-12-14_16h34m31s,+Na	2018-12-14_16h34m31s	C49H78O2	+Li	C49H78O2+Li	0	0.99946	0.000421423	0.421585	0.999838	0.999723	0.00017757	0.253972	0.344338	0.348686
2018-12-14_16h34m31s,+Na	2018-12-14_16h34m31s	C49H78O2	+Dy	C49H78O2+Dy	0	0.999194	0.000672375	0.458712	0.99986	0.999548	0.000308178	0.224065	0.349607	0.347274
2018-12-14_16h34m31s,+Na	2018-12-14_16h34m31s	C55H104O6	+Sc	C55H104O6+Sc	0	0.999664	0.512824	0.876289	0.999685	0.998844	0.449232	0.657671	0.201403	0.106362
2018-12-14_16h34m31s,+Na	2018-12-14_16h34m31s	C55H104O6	+Be	C55H104O6+Be	0	0.997836	0.162778	0.814138	0.999971	0.999944	0.132237	0.622986	0.21602	0.184514
2018-12-14_16h34m31s,+Na	2018-12-14_16h34m31s	C55H104O6	+Ar	C55H104O6+Ar	0	0.999503	0.298912	0.869071	0.999906	0.999865	0.259647	0.73278	0.138026	0.13992
2018-12-14_16h34m31s,+Na	2018-12-14_16h34m31s	C55H104O6	+Nb	C55H104O6+Nb	0	0.998027	0.430484	0.941704	0.999654	0.999884	0.404589	0.78227	0.0944006	0.116935
2018-12-14_16h34m31s,+Na	2018-12-14_16h34m31s	C55H104O6	+Au	C55H104O6+Au	0	0.993794	0.136646	0.832154	0.999202	0.999601	0.113005	0.677402	0.188447	0.192042
2018-12-14_16h34m31s,+Na	2018-12-14_16h34m31s	C55H104O6	+Fe	C55H104O6+Fe	0	0.996458	0.160197	0.561572	0.999569	0.999257	0.0896435	0.420749	0.265801	0.198748
2018-12-14_16h34m31s,+Na	2018-12-14_16h34m31s	C55H104O6	+V	C55H104O6+V	0	0.999475	0.865152	0.973331	0.999541	0.999717	0.841637	0.769849	0.10559	0.0214067
2018-12-14_16h34m31s,+Na	2018-12-14_16h34m31s	C55H104O6	+Ca	C55H104O6+Ca	0	0.99946	0.278617	0.868494	0.999932	0.999731	0.241847	0.696106	0.174353	0.143092
2018-12-14_16h34m31s,+Na	2018-12-14_16h34m31s	C55H104O6	+Mo	C55H104O6+Mo	0	0.998233	0.614491	0.714817	0.999908	0.999999	0.438472	0.58083	0.226806	0.108456
2018-12-14_16h34m31s,+Na	2018-12-14_16h34m31s	C55H104O6	+Mg	C55H104O6+Mg	0	0.998895	0.540746	0.808466	0.999261	0.999889	0.436691	0.636912	0.209607	0.108775
2018-12-14_16h34m31s,+Na	2018-12-14_16h34m31s	C55H104O6	+Dy	C55H104O6+Dy	0	0.995129	0.268004	0.760574	0.999515	0.99988	0.202844	0.56549	0.230211	0.155933
2018-12-14_16h34m31s,+Na	2018-12-14_16h34m31s	C55H104O6	+Rb	C55H104O6+Rb	0	0.994139	0.203848	0.722304	0.999931	0.999592	0.146377	0.488822	0.240032	0.177632
2018-12-14_16h34m31s,+Na	2018-12-14_16h34m31s	C55H104O6	+Mn	C55H104O6+Mn	0	0.991039	0.13371	0.636116	0.999867	0.99978	0.0842928	0.48039	0.243038	0.201972
2018-12-14_16h34m31s,+Na	2018-12-14_16h34m31s	C55H104O6	+Cd	C55H104O6+Cd	0	0.993212	0.375678	0.739817	0.999669	0.999875	0.276046	0.559448	0.230866	0.138069
2018-12-14_16h34m31s,+Na	2018-12-14_16h34m31s	C55H104O6	+La	C55H104O6+La	0	0.997144	0.508314	0.921197	0.999737	0.999626	0.46692	0.774293	0.103846	0.10124
2018-12-14_16h34m31s,+Na	2018-12-14_16h34m31s	C55H104O6	+Pt	C55H104O6+Pt	0	0.997111	0.0129259	0.530938	0.999768	0.999897	0.00684302	0.347672	0.305986	0.302705
2018-12-14_16h34m31s,+Na	2018-12-14_16h34m31s	C55H104O6	+Ir	C55H104O6+Ir	0	0.997542	0.112956	0.607689	0.999394	0.998836	0.0684737	0.341881	0.309439	0.212814
2018-12-14_16h34m31s,+Na	2018-12-14_16h34m31s	C37H54O4	+Tb	C37H54O4+Tb	0	0.99693	0.00497952	0.571948	0.999963	0.999914	0.00283928	0.329623	0.315667	0.326115
2018-12-14_16h34m31s,+Na	2018-12-14_16h34m31s	C37H54O4	+Th	C37H54O4+Th	0	0.996889	0.00275684	0.882437	0.999794	0.999953	0.00242516	0.726485	0.144025	0.329458
2018-12-14_16h34m31s,+Na	2018-12-14_16h34m31s	C37H54O4	+Re	C37H54O4+Re	0	0.996641	0.195516	0.583245	0.999936	0.999896	0.113651	0.449823	0.254605	0.191366
2018-12-14_16h34m31s,+Na	2018-12-14_16h34m31s	C37H54O4	+As	C37H54O4+As	0	0.99413	0.0100208	0.883628	0.999871	0.999965	0.00880268	0.736068	0.132514	0.294207
2018-12-14_16h34m31s,+Na	2018-12-14_16h34m31s	C37H54O4	+Ti	C37H54O4+Ti	0	0.99647	0.0256717	0.530499	0.999897	0.999873	0.0135707	0.368463	0.294428	0.277163
2018-12-14_16h34m31s,+Na	2018-12-14_16h34m31s	C37H54O4	+Si	C37H54O4+Si	0	0.99708	0.0247193	0.607717	0.999927	0.999785	0.0149785	0.38465	0.285577	0.272881
2018-12-14_16h34m31s,+Na	2018-12-14_16h34m31s	C37H54O4	+Ru	C37H54O4+Ru	0	0.993122	0.0518838	0.53411	0.999954	0.999648	0.0275211	0.403701	0.275845	0.24535
2018-12-14_16h34m31s,+Na	2018-12-14_16h34m31s	C37H54O4	+Sc	C37H54O4+Sc	0	0.99916	0.0038541	0.847265	0.999976	0.999917	0.0032627	0.647842	0.20574	0.323476
2018-12-14_16h34m31s,+Na	2018-12-14_16h34m31s	C52H100NO7P	+Mo	C52H100NO7P+Mo	0	0.989888	0.0586318	0.556077	0.999656	0.999821	0.0322741	0.443348	0.255837	0.241182
2018-12-14_16h34m31s,+Na	2018-12-14_16h34m31s	C52H100NO7P	+Pb	C52H100NO7P+Pb	0	0.999785	0.0141544	0.470494	0.998964	0.998461	0.00665813	0.191435	0.350554	0.303789
2018-12-14_16h34m31s,+Na	2018-12-14_16h34m31s	C52H100NO7P	+Mn	C52H100NO7P+Mn	0	0.988571	0.198653	0.810969	0.99988	0.999951	0.15926	0.709946	0.165875	0.170558
2018-12-14_16h34m31s,+Na	2018-12-14_16h34m31s	C52H100NO7P	+Kr	C52H100NO7P+Kr	0	0.996725	0.00795931	0.491454	0.999988	0.999902	0.00389883	0.295502	0.330372	0.319051
2018-12-14_16h34m31s,+Na	2018-12-14_16h34m31s	C52H100NO7P	+I	C52H100NO7P+I	0	0.992236	0.573443	0.753649	0.999631	0.999812	0.428819	0.605119	0.218438	0.110429
2018-12-14_16h34m31s,+Na	2018-12-14_16h34m31s	C52H100NO7P	+Li	C52H100NO7P+Li	0	0.998287	0.146339	0.476397	0.999832	0.999847	0.0695959	0.37628	0.290591	0.212814
2018-12-14_16h34m31s,+Na	2018-12-14_16h34m31s	C52H100NO7P	+Xe	C52H100NO7P+Xe	0	0.991757	0.0659991	0.570185	0.999814	0.999293	0.0373215	0.419069	0.266842	0.233422
2018-12-14_16h34m31s,+Na	2018-12-14_16h34m31s	C52H100NO7P	+Eu	C52H100NO7P+Eu	0	0.987002	0.00506342	0.58394	0.999704	0.999669	0.0029183	0.391293	0.282453	0.325605
2018-12-14_16h34m31s,+Na	2018-12-14_16h34m31s	C52H100NO7P	+Sr	C52H100NO7P+Sr	0	0.992106	0.149419	0.486962	0.999465	0.999249	0.0721868	0.398784	0.277747	0.210394
2018-12-14_16h34m31s,+Na	2018-12-14_16h34m31s	C52H100NO7P	+Bi	C52H100NO7P+Bi	0	0.997271	0.0328801	0.821887	0.999472	0.999901	0.02695	0.637748	0.209147	0.246484
2018-12-14_16h34m31s,+Na	2018-12-14_16h34m31s	C52H100NO7P	+Rb	C52H100NO7P+Rb	0	0.998967	0.0160531	0.670666	0.999984	0.999685	0.0107551	0.392848	0.281981	0.287052
2018-12-14_16h34m31s,+Na	2018-12-14_16h34m31s	C52H100NO7P	+Sn	C52H100NO7P+Sn	0	0.996887	0.0788927	0.617209	0.999791	0.999843	0.0485417	0.420664	0.265801	0.226706
2018-12-14_16h34m31s,+Na	2018-12-14_16h34m31s	C52H100NO7P	+Cd	C52H100NO7P+Cd	0	0.995983	0.229869	0.632015	0.999912	0.999741	0.144697	0.477262	0.2445	0.178272
2018-12-14_16h34m31s,+Na	2018-12-14_16h34m31s	C15H26O2	+Si	C15H26O2+Si	0	0.995416	0.000984113	0.706687	0.999621	0.999574	0.000692273	0.41148	0.270952	0.343941
2018-12-14_16h34m31s,+Na	2018-12-14_16h34m31s	C15H26O2	+Al	C15H26O2+Al	0	0.996189	0.000796336	0.472187	0.999577	0.999571	0.000374586	0.285163	0.335085	0.346603
2018-12-14_16h34m31s,+Na	2018-12-14_16h34m31s	C47H76NO8P	+Ne	C47H76NO8P+Ne	0	0.994238	0.016507	0.908788	0.999997	0.999887	0.0149149	0.715304	0.160138	0.273006
2018-12-14_16h34m31s,+Na	2018-12-14_16h34m31s	C47H76NO8P	+Sr	C47H76NO8P+Sr	0	0.996617	0.00835676	0.42503	0.9999	0.999988	0.00353986	0.320545	0.319923	0.321856
2018-12-14_16h34m31s,+Na	2018-12-14_16h34m31s	C47H76NO8P	+Be	C47H76NO8P+Be	0	0.99907	0.272273	0.79759	0.999478	0.99982	0.21696	0.608541	0.21833	0.151796
2018-12-14_16h34m31s,+Na	2018-12-14_16h34m31s	C47H76NO8P	+Al	C47H76NO8P+Al	0	0.996889	0.0477642	0.972624	0.999937	0.999413	0.046312	0.61192	0.217106	0.226855
2018-12-14_16h34m31s,+Na	2018-12-14_16h34m31s	C47H76NO8P	+Gd	C47H76NO8P+Gd	0	0.999083	0.0102104	0.4885	0.999244	0.99941	0.00498319	0.258196	0.34329	0.3125
2018-12-14_16h34m31s,+Na	2018-12-14_16h34m31s	C47H76NO8P	+Ge	C47H76NO8P+Ge	0	0.984601	0.000213096	0.466291	0.999437	0.999298	9.78347e-05	0.272474	0.339188	0.349741
2018-12-14_16h34m31s,+Na	2018-12-14_16h34m31s	C7H12N2O4	+Xe	C7H12N2O4+Xe	0	0.990162	0.0258652	0.571276	0.999902	0.999821	0.0146308	0.412008	0.270513	0.273615
2018-12-14_16h34m31s,+Na	2018-12-14_16h34m31s	C44H75O10P	+Ge	C44H75O10P+Ge	0	0.999012	0.0130191	0.479285	0.999756	0.99979	0.00623372	0.289116	0.333021	0.3053
2018-12-14_16h34m31s,+Na	2018-12-14_16h34m31s	C44H75O10P	+Cd	C44H75O10P+Cd	0	0.998639	0.00769802	0.443378	0.999733	0.999715	0.00340849	0.243454	0.34639	0.322721
2018-12-14_16h34m31s,+Na	2018-12-14_16h34m31s	C44H75O10P	+F	C44H75O10P+F	0	0.989505	0.00509556	0.866453	0.999949	0.999894	0.00436873	0.688569	0.179868	0.316454
2018-12-14_16h34m31s,+Na	2018-12-14_16h34m31s	C44H75O10P	+Eu	C44H75O10P+Eu	0	0.998737	0.00644493	0.593882	0.999714	0.999785	0.00382269	0.34385	0.308257	0.319812
2018-12-14_16h34m31s,+Na	2018-12-14_16h34m31s	C44H75O10P	+Br	C44H75O10P+Br	0	0.998006	0.00467276	0.615195	0.999694	0.999368	0.00286893	0.352995	0.302835	0.325686
2018-12-14_16h34m31s,+Na	2018-12-14_16h34m31s	C44H75O10P	+Tb	C44H75O10P+Tb	0	0.996559	0.00910767	0.844565	0.999355	0.999839	0.00766555	0.661782	0.198806	0.298613
2018-12-14_16h34m31s,+Na	2018-12-14_16h34m31s	C44H75O10P	+In	C44H75O10P+In	0	0.997949	0.0103657	0.424931	0.999857	0.999709	0.00439568	0.306604	0.325743	0.316089
2018-12-14_16h34m31s,+Na	2018-12-14_16h34m31s	C44H75O10P	+I	C44H75O10P+I	0	0.985076	0.0742327	0.843726	0.999606	0.99942	0.0616974	0.706747	0.169035	0.21484
2018-12-14_16h34m31s,+Na	2018-12-14_16h34m31s	C27H53NO4	+As	C27H53NO4+As	0	0.997488	0.411186	0.933232	0.999792	0.999928	0.382768	0.812582	0.0723911	0.12178
2018-12-14_16h34m31s,+Na	2018-12-14_16h34m31s	C27H53NO4	+Sb	C27H53NO4+Sb	0	0.994372	0.0428433	0.721783	0.999634	0.999709	0.0307495	0.453256	0.252923	0.242369
2018-12-14_16h34m31s,+Na	2018-12-14_16h34m31s	C27H53NO4	+Cu	C27H53NO4+Cu	0	0.999565	0.906869	0.853567	0.999815	0.999788	0.773737	0.633085	0.211253	0.0389016
2018-12-14_16h34m31s,+Na	2018-12-14_16h34m31s	C27H53NO4	+Re	C27H53NO4+Re	0	0.999371	0.0113901	0.617089	0.999934	0.999826	0.00702427	0.348051	0.305709	0.301395
2018-12-14_16h34m31s,+Na	2018-12-14_16h34m31s	C27H53NO4	+Br	C27H53NO4+Br	0	0.993694	0.10954	0.696992	0.999904	0.999871	0.0758669	0.480727	0.242723	0.207744
2018-12-14_16h34m31s,+Na	2018-12-14_16h34m31s	C27H53NO4	+Si	C27H53NO4+Si	0	0.991687	0.041793	0.460227	0.999506	0.999708	0.0190744	0.336776	0.312208	0.261731
2018-12-14_16h34m31s,+Na	2018-12-14_16h34m31s	C27H53NO4	+Te	C27H53NO4+Te	0	0.984994	0.0260694	0.491486	0.999571	0.999704	0.0126205	0.365992	0.295717	0.280757
2018-12-14_16h34m31s,+Na	2018-12-14_16h34m31s	C27H53NO4	+Cr	C27H53NO4+Cr	0	0.999762	0.0523791	0.448337	0.99984	0.999357	0.0234779	0.217427	0.349871	0.252967
2018-12-14_16h34m31s,+Na	2018-12-14_16h34m31s	C27H53NO4	+Ba	C27H53NO4+Ba	0	0.998858	0.00450447	0.437678	0.99987	0.999837	0.00196926	0.233755	0.348179	0.333946
2018-12-14_16h34m31s,+Na	2018-12-14_16h34m31s	C27H53NO4	+Lu	C27H53NO4+Lu	0	0.991266	0.0194405	0.926878	0.999921	0.999813	0.0178615	0.698772	0.172783	0.264355
2018-12-14_16h34m31s,+Na	2018-12-14_16h34m31s	C27H53NO4	+Eu	C27H53NO4+Eu	0	0.991365	0.010027	0.694291	0.999871	0.999767	0.00690152	0.440035	0.257313	0.302163
2018-12-14_16h34m31s,+Na	2018-12-14_16h34m31s	C27H53NO4	+Nb	C27H53NO4+Nb	0	0.996048	0.0190039	0.93415	0.999664	0.999602	0.0176823	0.647674	0.206041	0.264677
2018-12-14_16h34m31s,+Na	2018-12-14_16h34m31s	C39H79N2O6P	+Sb	C39H79N2O6P+Sb	0	0.995844	0.00447611	0.679251	0.999796	0.999996	0.00302776	0.406617	0.274199	0.325056
2018-12-14_16h34m31s,+Na	2018-12-14_16h34m31s	C39H79N2O6P	+Te	C39H79N2O6P+Te	0	0.999598	0.000663868	0.502003	0.999717	0.999527	0.00033313	0.23809	0.347398	0.347013
2018-12-14_16h34m31s,+Na	2018-12-14_16h34m31s	C39H79N2O6P	+Mn	C39H79N2O6P+Mn	0	0.993041	0.00567823	0.89714	0.999916	0.999954	0.00505872	0.727698	0.141914	0.311998
2018-12-14_16h34m31s,+Na	2018-12-14_16h34m31s	C39H79N2O6P	+F	C39H79N2O6P+F	0	0.9991	0.36808	0.984485	0.999734	0.999881	0.362043	0.766542	0.107477	0.122449
2018-12-14_16h34m31s,+Na	2018-12-14_16h34m31s	C39H79N2O6P	+Y	C39H79N2O6P+Y	0	0.991197	0.0395151	0.887592	0.99999	0.999717	0.0347646	0.733724	0.137352	0.236293
2018-12-14_16h34m31s,+Na	2018-12-14_16h34m31s	C39H79N2O6P	+Th	C39H79N2O6P+Th	0	0.996637	0.0031874	0.845813	0.999486	0.999336	0.00268688	0.647866	0.205696	0.327523
2018-12-14_16h34m31s,+Na	2018-12-14_16h34m31s	C39H79N2O6P	+Se	C39H79N2O6P+Se	0	0.994049	0.0543855	0.896681	0.999474	0.999568	0.0484763	0.704125	0.169686	0.226706
2018-12-14_16h34m31s,+Na	2018-12-14_16h34m31s	C39H79N2O6P	+Ag	C39H79N2O6P+Ag	0	0.998476	0.117844	0.716808	0.999524	0.999858	0.0843427	0.432397	0.260772	0.201972
2018-12-14_16h34m31s,+Na	2018-12-14_16h34m31s	C39H79N2O6P	+Ni	C39H79N2O6P+Ni	0	0.990567	0.0382767	0.785825	0.999425	0.999496	0.029795	0.631819	0.21286	0.243273
2018-12-14_16h34m31s,+Na	2018-12-14_16h34m31s	C39H79N2O6P	+Tb	C39H79N2O6P+Tb	0	0.995572	0.00219893	0.837988	0.999916	0.999612	0.00183451	0.661053	0.198815	0.33489
2018-12-14_16h34m31s,+Na	2018-12-14_16h34m31s	C39H79N2O6P	+Dy	C39H79N2O6P+Dy	0	0.99844	0.000587253	0.4479	0.99959	0.999545	0.00026262	0.228396	0.349052	0.347721
2018-12-14_16h34m31s,+Na	2018-12-14_16h34m31s	C39H79N2O6P	+Ne	C39H79N2O6P+Ne	0	0.997826	0.063814	0.865526	0.999669	0.999548	0.0551126	0.667503	0.194704	0.221302
2018-12-14_16h34m31s,+Na	2018-12-14_16h34m31s	C67H122N2O21	+Al	C67H122N2O21+Al	0	0.999279	0.00989164	0.753805	0.998982	0.999931	0.007451	0.562429	0.230248	0.29919
2018-12-14_16h34m31s,+Na	2018-12-14_16h34m31s	C67H122N2O21	+Xe	C67H122N2O21+Xe	0	0.998718	0.0646042	0.571222	0.999473	0.998568	0.036856	0.336463	0.31229	0.234846
2018-12-14_16h34m31s,+Na	2018-12-14_16h34m31s	C29H42O4	+Cu	C29H42O4+Cu	0	0.997602	0.0860705	0.773949	0.999965	0.999984	0.0664544	0.608462	0.21833	0.212814
2018-12-14_16h34m31s,+Na	2018-12-14_16h34m31s	C29H42O4	+Be	C29H42O4+Be	0	0.984622	0.00327493	0.910106	0.999932	0.999899	0.0029347	0.708807	0.167808	0.325366
2018-12-14_16h34m31s,+Na	2018-12-14_16h34m31s	C29H42O4	+F	C29H42O4+F	0	0.990995	0.230752	0.87056	0.999945	0.999804	0.199075	0.78037	0.0963855	0.157088
2018-12-14_16h34m31s,+Na	2018-12-14_16h34m31s	C29H42O4	+Th	C29H42O4+Th	0	0.993215	0.00469346	0.906895	0.999929	0.999862	0.0042276	0.704068	0.169686	0.316994
2018-12-14_16h34m31s,+Na	2018-12-14_16h34m31s	C22H34O4	+Cu	C22H34O4+Cu	0	0.995722	0.0276169	0.825261	0.999802	0.999746	0.0226936	0.646797	0.206683	0.25382
2018-12-14_16h34m31s,+Na	2018-12-14_16h34m31s	C18H36O2	+Sm	C18H36O2+Sm	0	0.996364	0.0446192	0.46926	0.99985	0.99985	0.0208619	0.334139	0.313328	0.25764
2018-12-14_16h34m31s,+Na	2018-12-14_16h34m31s	C18H36O2	+Sr	C18H36O2+Sr	0	0.996491	0.0124263	0.493736	0.999844	0.999752	0.00611376	0.320597	0.319903	0.30609
2018-12-14_16h34m31s,+Na	2018-12-14_16h34m31s	C18H36O2	+Rb	C18H36O2+Rb	0	0.994255	0.375651	0.56105	0.999806	0.999844	0.209548	0.5609	0.230574	0.153838
2018-12-14_16h34m31s,+Na	2018-12-14_16h34m31s	C18H36O2	+Al	C18H36O2+Al	0	0.998166	0.0732938	0.949228	0.999641	0.999963	0.0694449	0.711845	0.163392	0.212814
2018-12-14_16h34m31s,+Na	2018-12-14_16h34m31s	C18H36O2	+Cd	C18H36O2+Cd	0	0.997834	0.0814305	0.509014	0.999643	0.999616	0.0413595	0.345219	0.307452	0.23023
2018-12-14_16h34m31s,+Na	2018-12-14_16h34m31s	C18H36O2	+Lu	C18H36O2+Lu	0	0.99635	0.0322776	0.941769	0.99989	0.999882	0.0302871	0.711585	0.163538	0.242403
2018-12-14_16h34m31s,+Na	2018-12-14_16h34m31s	C18H36O2	+Au	C18H36O2+Au	0	0.992431	0.0946674	0.94578	0.999787	0.999943	0.0888569	0.727879	0.141471	0.199565
2018-12-14_16h34m31s,+Na	2018-12-14_16h34m31s	C18H36O2	+Ir	C18H36O2+Ir	0	0.995514	0.00045775	0.621123	0.999582	0.999749	0.000283044	0.365735	0.29585	0.347442
2018-12-14_16h34m31s,+Na	2018-12-14_16h34m31s	C49H74NO8P	+Ag	C49H74NO8P+Ag	0	0.9998	0.00277196	0.597979	0.999647	0.999267	0.00165724	0.280875	0.336576	0.335902
2018-12-14_16h34m31s,+Na	2018-12-14_16h34m31s	C18H24O8S2	+Mo	C18H24O8S2+Mo	0	0.991411	0.0302605	0.467574	0.999996	0.9999	0.0140275	0.336762	0.312229	0.275423
2018-12-14_16h34m31s,+Na	2018-12-14_16h34m31s	C26H45NO7S	+Si	C26H45NO7S+Si	0	0.997135	0.0471248	0.89638	0.99998	0.999833	0.0421207	0.768254	0.105817	0.229874
2018-12-14_16h34m31s,+Na	2018-12-14_16h34m31s	C26H45NO7S	+Ti	C26H45NO7S+Ti	0	0.991499	0.000284597	0.447862	0.999551	0.999668	0.000126377	0.283788	0.335589	0.349446
2018-12-14_16h34m31s,+Na	2018-12-14_16h34m31s	C36H66NO10P	+Ca	C36H66NO10P+Ca	0	0.994336	0.0238121	0.800866	0.999894	0.99986	0.0189623	0.620875	0.216364	0.261731
2018-12-14_16h34m31s,+Na	2018-12-14_16h34m31s	C36H66NO10P	+Li	C36H66NO10P+Li	0	0.999078	0.224845	0.523025	0.99973	0.99962	0.117491	0.404359	0.275506	0.18871
2018-12-14_16h34m31s,+Na	2018-12-14_16h34m31s	C36H66NO10P	+Mg	C36H66NO10P+Mg	0	0.993475	0.0246589	0.864409	0.999832	0.999828	0.0211763	0.712518	0.161888	0.257504
2018-12-14_16h34m31s,+Na	2018-12-14_16h34m31s	C36H66NO10P	+He	C36H66NO10P+He	0	0.991305	0.0268715	0.460542	0.999949	0.999422	0.0122679	0.331467	0.314758	0.281908
2018-12-14_16h34m31s,+Na	2018-12-14_16h34m31s	C49H78NO8P	+Ir	C49H78NO8P+Ir	0	0.996784	0.0303509	0.529859	0.999635	0.999543	0.01603	0.355863	0.30108	0.269527
2018-12-14_16h34m31s,+Na	2018-12-14_16h34m31s	C49H78NO8P	+Be	C49H78NO8P+Be	0	0.996025	0.232875	0.879116	0.999582	0.999784	0.20391	0.772597	0.105339	0.155167
2018-12-14_16h34m31s,+Na	2018-12-14_16h34m31s	C49H78NO8P	+Xe	C49H78NO8P+Xe	0	0.998316	0.000803662	0.557529	0.999385	0.999703	0.000447311	0.331321	0.31482	0.346046
2018-12-14_16h34m31s,+Na	2018-12-14_16h34m31s	C49H78NO8P	+Zr	C49H78NO8P+Zr	0	0.998795	0.00287699	0.709866	0.999606	0.999703	0.00203981	0.397269	0.278744	0.333571
2018-12-14_16h34m31s,+Na	2018-12-14_16h34m31s	C49H78NO8P	+Co	C49H78NO8P+Co	0	0.997778	0.0165952	0.827415	0.999577	0.999431	0.0137006	0.62772	0.214067	0.276501
2018-12-14_16h34m31s,+Na	2018-12-14_16h34m31s	C49H78NO8P	+Mn	C49H78NO8P+Mn	0	0.996661	0.0120862	0.82717	0.999945	0.99993	0.00996395	0.637938	0.209147	0.290158
2018-12-14_16h34m31s,+Na	2018-12-14_16h34m31s	C49H78NO8P	+Pb	C49H78NO8P+Pb	0	0.997416	0.00415114	0.456873	0.999887	0.999508	0.00189164	0.250709	0.344817	0.334478
2018-12-14_16h34m31s,+Na	2018-12-14_16h34m31s	C22H44NO7P	+Ni	C22H44NO7P+Ni	0	0.981288	0.0157235	0.817596	0.999721	0.99972	0.0126149	0.645606	0.207374	0.28081
2018-12-14_16h34m31s,+Na	2018-12-14_16h34m31s	C22H44NO7P	+Cu	C22H44NO7P+Cu	0	0.997619	0.0544908	0.769208	0.999792	0.999819	0.041815	0.595458	0.221829	0.23023
2018-12-14_16h34m31s,+Na	2018-12-14_16h34m31s	C5H6N2O3	+Nd	C5H6N2O3+Nd	0	0.997517	0.00374446	0.589969	0.999832	0.999827	0.00220363	0.343671	0.308341	0.331566
2018-12-14_16h34m31s,+Na	2018-12-14_16h34m31s	C19H28O4	+He	C19H28O4+He	0	0.993127	0.184467	0.98658	0.999771	0.999966	0.180741	0.687594	0.180442	0.161434
2018-12-14_16h34m31s,+Na	2018-12-14_16h34m31s	C19H28O4	+Ar	C19H28O4+Ar	0	0.997685	0.0114932	0.458091	0.999782	0.999727	0.00525276	0.266439	0.340958	0.311098
2018-12-14_16h34m31s,+Na	2018-12-14_16h34m31s	C21H36O5	+Eu	C21H36O5+Eu	0	0.992344	0.0194331	0.658941	0.999742	0.999878	0.0127072	0.437968	0.25856	0.28033
2018-12-14_16h34m31s,+Na	2018-12-14_16h34m31s	C21H36O5	+V	C21H36O5+V	0	0.996676	0.00705695	0.936445	0.999521	0.999773	0.00658648	0.641974	0.20881	0.303904
2018-12-14_16h34m31s,+Na	2018-12-14_16h34m31s	C10H19N3O5	+Pb	C10H19N3O5+Pb	0	0.996464	0.0272013	0.524124	0.99966	0.999878	0.0142065	0.367027	0.29535	0.274851
2018-12-14_16h34m31s,+Na	2018-12-14_16h34m31s	C16H24O2	+Mg	C16H24O2+Mg	0	0.99939	0.0202191	0.533405	0.999944	0.999925	0.0107784	0.338725	0.310995	0.287052
2018-12-14_16h34m31s,+Na	2018-12-14_16h34m31s	C9H19NO2	+Yb	C9H19NO2+Yb	0	0.996248	0.0239905	0.435735	0.99998	0.999996	0.0104143	0.29485	0.330667	0.287984
2018-12-14_16h34m31s,+Na	2018-12-14_16h34m31s	C9H19NO2	+Re	C9H19NO2+Re	0	0.996174	1.4091e-05	0.632639	0.999876	0.999993	8.88043e-06	0.343786	0.30832	0.35059
2018-12-14_16h34m31s,+Na	2018-12-14_16h34m31s	C23H46O4	+Tl	C23H46O4+Tl	0	0.996408	0.0109103	0.603162	0.999992	0.999986	0.00655706	0.349723	0.304535	0.304026
2018-12-14_16h34m31s,+Na	2018-12-14_16h34m31s	C23H46O4	+U	C23H46O4+U	0	0.977739	0.00684834	0.52451	0.999972	0.999791	0.00351206	0.383243	0.286513	0.322201
2018-12-14_16h34m31s,+Na	2018-12-14_16h34m31s	C23H46O4	+La	C23H46O4+La	0	0.992852	0.00917062	0.916699	0.999672	0.999673	0.0083466	0.678163	0.187418	0.296244
2018-12-14_16h34m31s,+Na	2018-12-14_16h34m31s	C23H46O4	+Ce	C23H46O4+Ce	0	0.998246	0.00625199	0.926295	0.999939	0.999955	0.00578103	0.69342	0.176342	0.307505
2018-12-14_16h34m31s,+Na	2018-12-14_16h34m31s	C23H46O4	+Co	C23H46O4+Co	0	0.999198	0.717278	0.956311	0.999879	0.999926	0.685391	0.867245	0.0199637	0.0569745
2018-12-14_16h34m31s,+Na	2018-12-14_16h34m31s	C23H46O4	+Mn	C23H46O4+Mn	0	0.997949	0.000871872	0.926895	0.999656	0.999666	0.000806476	0.63478	0.210954	0.342899
2018-12-14_16h34m31s,+Na	2018-12-14_16h34m31s	C23H46O4	+Br	C23H46O4+Br	0	0.997568	0.0212842	0.685883	0.999762	0.999532	0.014563	0.413079	0.269755	0.273794
2018-12-14_16h34m31s,+Na	2018-12-14_16h34m31s	C23H46O4	+In	C23H46O4+In	0	0.993825	0.273872	0.480404	0.999985	0.999718	0.130757	0.491344	0.239728	0.185895
2018-12-14_16h34m31s,+Na	2018-12-14_16h34m31s	C37H64O2	+Cu	C37H64O2+Cu	0	0.998561	0.00694869	0.799677	0.999779	0.999945	0.00554871	0.584772	0.224868	0.309121
2018-12-14_16h34m31s,+Na	2018-12-14_16h34m31s	C37H64O2	+Ir	C37H64O2+Ir	0	0.992706	0.00650815	0.658239	0.99994	0.999997	0.00425267	0.396051	0.279567	0.316957
2018-12-14_16h34m31s,+Na	2018-12-14_16h34m31s	C37H64O2	+Os	C37H64O2+Os	0	0.985611	0.00737298	0.550645	0.999733	0.99961	0.00400147	0.401112	0.276879	0.318083
2018-12-14_16h34m31s,+Na	2018-12-14_16h34m31s	C37H64O2	+W	C37H64O2+W	0	0.999234	0.0131035	0.704017	0.99991	0.99987	0.00921805	0.398566	0.277849	0.291869
2018-12-14_16h34m31s,+Na	2018-12-14_16h34m31s	C37H64O2	+Pt	C37H64O2+Pt	0	0.989829	0.150477	0.709589	0.999968	0.999818	0.105691	0.50233	0.237404	0.19469
2018-12-14_16h34m31s,+Na	2018-12-14_16h34m31s	C37H64O2	+Ca	C37H64O2+Ca	0	0.999825	0.0417891	0.879573	0.999691	0.999807	0.0367501	0.718472	0.157117	0.234846
2018-12-14_16h34m31s,+Na	2018-12-14_16h34m31s	C37H64O2	+Ta	C37H64O2+Ta	0	0.991427	0.0142624	0.498098	0.999861	0.999762	0.00704315	0.346698	0.306539	0.301185
2018-12-14_16h34m31s,+Na	2018-12-14_16h34m31s	C37H64O2	+U	C37H64O2+U	0	0.995547	0.0901294	0.422091	0.999819	0.999774	0.0378734	0.433287	0.26039	0.233021
2018-12-14_16h34m31s,+Na	2018-12-14_16h34m31s	C37H64O2	+Cd	C37H64O2+Cd	0	0.995797	0.137678	0.507862	0.99999	0.999887	0.0696274	0.413117	0.269706	0.212814
2018-12-14_16h34m31s,+Na	2018-12-14_16h34m31s	C37H64O2	+V	C37H64O2+V	0	0.997911	0.437694	0.912038	0.999969	0.999904	0.39836	0.823702	0.0617106	0.117647
2018-12-14_16h34m31s,+Na	2018-12-14_16h34m31s	C37H64O2	+Rh	C37H64O2+Rh	0	0.997873	0.42216	0.452488	0.999895	0.999906	0.190616	0.523076	0.235546	0.158738
2018-12-14_16h34m31s,+Na	2018-12-14_16h34m31s	C37H64O2	+Mn	C37H64O2+Mn	0	0.997166	0.278498	0.89018	0.9998	0.999981	0.247211	0.838586	0.0497535	0.142925
2018-12-14_16h34m31s,+Na	2018-12-14_16h34m31s	C37H64O2	+Bi	C37H64O2+Bi	0	0.989931	0.0249809	0.591607	0.99987	0.999886	0.0146301	0.41347	0.269584	0.273698
2018-12-14_16h34m31s,+Na	2018-12-14_16h34m31s	C37H64O2	+Ne	C37H64O2+Ne	0	0.993118	0.56297	0.588585	0.999467	0.999458	0.329075	0.588176	0.224188	0.128221
2018-12-14_16h34m31s,+Na	2018-12-14_16h34m31s	C37H64O2	+Er	C37H64O2+Er	0	0.997536	0.0613353	0.686699	0.999963	0.99983	0.0420151	0.423912	0.26451	0.23007
2018-12-14_16h34m31s,+Na	2018-12-14_16h34m31s	C36H67O8P	+Be	C36H67O8P+Be	0	0.994014	0.0569749	0.39156	0.999543	0.999827	0.0221756	0.400867	0.276903	0.255333
2018-12-14_16h34m31s,+Na	2018-12-14_16h34m31s	C36H67O8P	+W	C36H67O8P+W	0	0.999617	0.00932443	0.510238	0.999854	0.999764	0.00475586	0.257452	0.343414	0.313514
2018-12-14_16h34m31s,+Na	2018-12-14_16h34m31s	C36H67O8P	+Se	C36H67O8P+Se	0	0.997222	0.0146377	0.413599	0.999973	0.999959	0.00603732	0.331525	0.314717	0.306181
2018-12-14_16h34m31s,+Na	2018-12-14_16h34m31s	C36H67O8P	+V	C36H67O8P+V	0	0.994224	0.0270016	0.887723	0.999893	0.99995	0.0238315	0.767541	0.105817	0.252785
2018-12-14_16h34m31s,+Na	2018-12-14_16h34m31s	C36H67O8P	+Hg	C36H67O8P+Hg	0	0.997479	0.00162253	0.465399	0.999501	0.999228	0.000753221	0.234135	0.348068	0.343316
2018-12-14_16h34m31s,+Na	2018-12-14_16h34m31s	C36H67O8P	+Ca	C36H67O8P+Ca	0	0.999184	0.0118109	0.821105	0.999966	0.999964	0.00969005	0.592674	0.222784	0.290541
2018-12-14_16h34m31s,+Na	2018-12-14_16h34m31s	C36H67O8P	+Y	C36H67O8P+Y	0	0.996491	0.174111	0.819562	0.999875	0.999958	0.142194	0.666649	0.194704	0.179757
2018-12-14_16h34m31s,+Na	2018-12-14_16h34m31s	C36H67O8P	+Nd	C36H67O8P+Nd	0	0.998982	0.0101451	0.562496	0.999769	0.999766	0.00570075	0.355843	0.301124	0.307956
2018-12-14_16h34m31s,+Na	2018-12-14_16h34m31s	C36H67O8P	+Cu	C36H67O8P+Cu	0	0.994156	0.134924	0.811339	0.999972	0.999971	0.108829	0.642689	0.208578	0.193717
2018-12-14_16h34m31s,+Na	2018-12-14_16h34m31s	C36H67O8P	+Al	C36H67O8P+Al	0	0.999306	0.644759	0.866929	0.999909	0.99986	0.558573	0.735709	0.133796	0.0794408
2018-12-14_16h34m31s,+Na	2018-12-14_16h34m31s	C36H67O8P	+Rb	C36H67O8P+Rb	0	0.998308	0.0121901	0.778017	0.999994	0.999994	0.00946809	0.563466	0.230248	0.291457
2018-12-14_16h34m31s,+Na	2018-12-14_16h34m31s	C61H116O5	+Re	C61H116O5+Re	0	0.99557	0.0558991	0.53422	0.999459	0.999952	0.0297301	0.39168	0.282407	0.243327
2018-12-14_16h34m31s,+Na	2018-12-14_16h34m31s	C61H116O5	+Tb	C61H116O5+Tb	0	0.996264	0.0907255	0.792323	0.999751	0.999482	0.0716154	0.623654	0.215568	0.210739
2018-12-14_16h34m31s,+Na	2018-12-14_16h34m31s	C61H116O5	+In	C61H116O5+In	0	0.995238	0.0554077	0.826351	0.999914	0.99966	0.0455681	0.65997	0.199576	0.227088
2018-12-14_16h34m31s,+Na	2018-12-14_16h34m31s	C61H116O5	+Rh	C61H116O5+Rh	0	0.995275	0.035128	0.764264	0.999886	0.999654	0.0267202	0.582394	0.226348	0.246961
2018-12-14_16h34m31s,+Na	2018-12-14_16h34m31s	C61H116O5	+Ru	C61H116O5+Ru	0	0.997388	0.428217	0.55568	0.999448	0.999687	0.23733	0.529791	0.235546	0.144744
2018-12-14_16h34m31s,+Na	2018-12-14_16h34m31s	C61H116O5	+Cs	C61H116O5+Cs	0	0.998293	0.0164417	0.78672	0.999311	0.999526	0.0129129	0.598522	0.220791	0.279467
2018-12-14_16h34m31s,+Na	2018-12-14_16h34m31s	C61H116O5	+Se	C61H116O5+Se	0	0.995654	0.240981	0.60369	0.999883	0.999902	0.144846	0.489206	0.240032	0.177987
2018-12-14_16h34m31s,+Na	2018-12-14_16h34m31s	C61H116O5	+Cr	C61H116O5+Cr	0	0.993979	0.00958776	0.383115	0.9997	0.999439	0.0036511	0.288272	0.333411	0.321007
2018-12-14_16h34m31s,+Na	2018-12-14_16h34m31s	C61H116O5	+Ga	C61H116O5+Ga	0	0.995153	0.394051	0.734017	0.999528	0.999959	0.287838	0.560935	0.230574	0.13735
2018-12-14_16h34m31s,+Na	2018-12-14_16h34m31s	C45H75O8P	+Ne	C45H75O8P+Ne	0	0.999046	0.55819	0.741904	0.999879	0.999883	0.413728	0.53688	0.233732	0.113195
2018-12-14_16h34m31s,+Na	2018-12-14_16h34m31s	C45H75O8P	+Sm	C45H75O8P+Sm	0	0.997547	0.0113788	0.449088	0.999849	0.999499	0.00509755	0.260746	0.342268	0.311998
2018-12-14_16h34m31s,+Na	2018-12-14_16h34m31s	C45H75O8P	+Eu	C45H75O8P+Eu	0	0.998737	0.019481	0.605426	0.999763	0.999813	0.0117794	0.366892	0.295461	0.283962
2018-12-14_16h34m31s,+Na	2018-12-14_16h34m31s	C45H75O8P	+Ar	C45H75O8P+Ar	0	0.998204	0.00142088	0.859524	0.999687	0.999678	0.00121909	0.649206	0.205098	0.339584
2018-12-14_16h34m31s,+Na	2018-12-14_16h34m31s	C45H75O8P	+Ru	C45H75O8P+Ru	0	0.998792	0.164429	0.528524	0.999779	0.999856	0.0867996	0.408971	0.272461	0.200268
2018-12-14_16h34m31s,+Na	2018-12-14_16h34m31s	C45H75O8P	+Ni	C45H75O8P+Ni	0	0.990602	0.0238389	0.791942	0.999955	0.999953	0.0187016	0.62784	0.213867	0.261821
2018-12-14_16h34m31s,+Na	2018-12-14_16h34m31s	C45H75O8P	+Zn	C45H75O8P+Zn	0	0.994245	0.0100631	0.721703	0.999815	0.999798	0.00722074	0.433485	0.26039	0.300278
2018-12-14_16h34m31s,+Na	2018-12-14_16h34m31s	C45H75O8P	+Sc	C45H75O8P+Sc	0	0.996577	0.0271711	0.990409	0.999987	0.999588	0.0268184	0.603927	0.218468	0.246961
2018-12-14_16h34m31s,+Na	2018-12-14_16h34m31s	C45H75O8P	+Be	C45H75O8P+Be	0	0.983186	0.0895695	0.949597	0.999774	0.999983	0.0836249	0.716739	0.159569	0.202393
2018-12-14_16h34m31s,+Na	2018-12-14_16h34m31s	C41H76NO10P	+Si	C41H76NO10P+Si	0	0.995893	0.0145067	0.877932	0.999853	0.999902	0.0126836	0.734306	0.136626	0.280437
2018-12-14_16h34m31s,+Na	2018-12-14_16h34m31s	C41H76NO10P	+Fe	C41H76NO10P+Fe	0	0.999134	5.23402e-06	0.431365	0.999754	0.999885	2.25582e-06	0.216593	0.349926	0.350646
2018-12-14_16h34m31s,+Na	2018-12-14_16h34m31s	C41H76NO10P	+Al	C41H76NO10P+Al	0	0.998582	0.014026	0.873715	0.999802	0.999938	0.0122373	0.728126	0.141054	0.281908
2018-12-14_16h34m31s,+Na	2018-12-14_16h34m31s	C41H76NO10P	+Ca	C41H76NO10P+Ca	0	0.991434	0.00958499	0.880245	0.999964	0.999978	0.00836486	0.712087	0.162856	0.296147
2018-12-14_16h34m31s,+Na	2018-12-14_16h34m31s	C41H76NO10P	+Co	C41H76NO10P+Co	0	0.993176	0.0212625	0.886625	0.999742	0.999676	0.0187232	0.724942	0.14672	0.261731
2018-12-14_16h34m31s,+Na	2018-12-14_16h34m31s	C41H76NO10P	+V	C41H76NO10P+V	0	0.987868	6.03979e-05	0.857432	0.999745	0.999531	5.11588e-05	0.661328	0.198813	0.350277
2018-12-14_16h34m31s,+Na	2018-12-14_16h34m31s	C20H30O3	+Se	C20H30O3+Se	0	0.975633	0.0284895	0.423998	0.999674	0.999503	0.0117852	0.407714	0.273017	0.28391
2018-12-14_16h34m31s,+Na	2018-12-14_16h34m31s	C69H122O6	+Te	C69H122O6+Te	0	0.998413	0.0836764	0.576498	0.998603	0.999312	0.0481627	0.375115	0.291014	0.226706
2018-12-14_16h34m31s,+Na	2018-12-14_16h34m31s	C69H122O6	+Pb	C69H122O6+Pb	0	0.994728	0.104201	0.510748	0.999873	0.999601	0.05294	0.407181	0.273789	0.222405
2018-12-14_16h34m31s,+Na	2018-12-14_16h34m31s	C69H122O6	+Ca	C69H122O6+Ca	0	0.999232	0.0108026	0.751364	0.999127	0.999039	0.00811048	0.482536	0.2422	0.297046
2018-12-14_16h34m31s,+Na	2018-12-14_16h34m31s	C69H122O6	+Sb	C69H122O6+Sb	0	0.999517	0.0091977	0.602452	0.999707	0.999915	0.0055385	0.339103	0.310891	0.309121
2018-12-14_16h34m31s,+Na	2018-12-14_16h34m31s	C69H122O6	+Br	C69H122O6+Br	0	0.998727	0.00785683	0.551254	0.999443	0.999857	0.0043256	0.347279	0.306178	0.316507
2018-12-14_16h34m31s,+Na	2018-12-14_16h34m31s	C69H122O6	+W	C69H122O6+W	0	0.999726	0.0267714	0.500567	0.999261	0.999462	0.0133972	0.229938	0.348866	0.277876
2018-12-14_16h34m31s,+Na	2018-12-14_16h34m31s	C69H122O6	+Ag	C69H122O6+Ag	0	0.998076	0.18343	0.765199	0.999919	0.999797	0.14009	0.545086	0.232388	0.179827
2018-12-14_16h34m31s,+Na	2018-12-14_16h34m31s	C69H122O6	+Lu	C69H122O6+Lu	0	0.999385	0.00951306	0.743426	0.999806	0.9998	0.0070679	0.449055	0.254605	0.300975
2018-12-14_16h34m31s,+Na	2018-12-14_16h34m31s	C69H122O6	+Ce	C69H122O6+Ce	0	0.999028	0.0149143	0.753313	0.999399	0.998885	0.0112242	0.490255	0.239806	0.286026
2018-12-14_16h34m31s,+Na	2018-12-14_16h34m31s	C27H48O3	+Th	C27H48O3+Th	0	0.984993	0.24046	0.806517	0.999966	0.999711	0.191025	0.705083	0.169686	0.158654
2018-12-14_16h34m31s,+Na	2018-12-14_16h34m31s	C27H48O3	+Sc	C27H48O3+Sc	0	0.99827	0.0828597	0.963277	0.999828	0.999823	0.0796788	0.720267	0.154902	0.204857
2018-12-14_16h34m31s,+Na	2018-12-14_16h34m31s	C27H48O3	+Ni	C27H48O3+Ni	0	0.994819	0.0326748	0.906283	0.999864	0.99992	0.0294592	0.745938	0.122919	0.243861
2018-12-14_16h34m31s,+Na	2018-12-14_16h34m31s	C27H48O3	+Mn	C27H48O3+Mn	0	0.995255	0.0341518	0.915526	0.999749	0.999735	0.0311185	0.699524	0.17217	0.242369
2018-12-14_16h34m31s,+Na	2018-12-14_16h34m31s	C27H48O3	+Sr	C27H48O3+Sr	0	0.995495	0.0335956	0.472141	0.999794	0.999768	0.0157904	0.344441	0.307855	0.270033
2018-12-14_16h34m31s,+Na	2018-12-14_16h34m31s	C27H48O3	+Ga	C27H48O3+Ga	0	0.997037	0.0667934	0.484322	0.999852	0.999763	0.0322536	0.357428	0.30027	0.241218
2018-12-14_16h34m31s,+Na	2018-12-14_16h34m31s	C27H48O3	+Cd	C27H48O3+Cd	0	0.9992	0.0828943	0.554482	0.999681	0.999724	0.0459266	0.374467	0.291329	0.227088
2018-12-14_16h34m31s,+Na	2018-12-14_16h34m31s	C27H48O3	+Gd	C27H48O3+Gd	0	0.999226	0.435366	0.521768	0.999834	0.999773	0.226985	0.506657	0.237404	0.147365
2018-12-14_16h34m31s,+Na	2018-12-14_16h34m31s	C27H48O3	+Sm	C27H48O3+Sm	0	0.999058	0.0017589	0.511019	0.999805	0.999973	0.000897985	0.286466	0.334366	0.342261
2018-12-14_16h34m31s,+Na	2018-12-14_16h34m31s	C27H48O3	+Ho	C27H48O3+Ho	0	0.998829	0.443547	0.943415	0.99999	0.999981	0.417959	0.84126	0.0462144	0.111686
2018-12-14_16h34m31s,+Na	2018-12-14_16h34m31s	C37H62O5	+Mn	C37H62O5+Mn	0	0.99564	0.195512	0.879258	0.999864	0.999989	0.171156	0.801986	0.0773962	0.164707
2018-12-14_16h34m31s,+Na	2018-12-14_16h34m31s	C37H62O5	+Hg	C37H62O5+Hg	0	0.997152	0.00362249	0.48551	0.999944	0.999908	0.00175375	0.28071	0.336653	0.335257
2018-12-14_16h34m31s,+Na	2018-12-14_16h34m31s	C37H62O5	+Pr	C37H62O5+Pr	0	0.998759	0.00401875	0.861696	0.999887	0.999981	0.00345864	0.667356	0.194704	0.322336
2018-12-14_16h34m31s,+Na	2018-12-14_16h34m31s	C37H62O5	+La	C37H62O5+La	0	0.99697	0.0493147	0.876267	0.999776	0.999813	0.0430818	0.742087	0.126551	0.228417
2018-12-14_16h34m31s,+Na	2018-12-14_16h34m31s	C37H62O5	+U	C37H62O5+U	0	0.99505	0.0254642	0.458549	0.999762	0.999789	0.0116188	0.317243	0.321528	0.284801
2018-12-14_16h34m31s,+Na	2018-12-14_16h34m31s	C37H62O5	+Pd	C37H62O5+Pd	0	0.998562	0.0862437	0.530812	0.999731	0.999913	0.0457134	0.387978	0.28438	0.227088
2018-12-14_16h34m31s,+Na	2018-12-14_16h34m31s	C37H62O5	+I	C37H62O5+I	0	0.998064	0.0101696	0.884274	0.999764	0.999817	0.00897528	0.726011	0.14457	0.293038
2018-12-14_16h34m31s,+Na	2018-12-14_16h34m31s	C37H62O5	+Sb	C37H62O5+Sb	0	0.999189	0.109683	0.706931	0.999971	0.999916	0.0774752	0.429156	0.262213	0.207014
2018-12-14_16h34m31s,+Na	2018-12-14_16h34m31s	C37H62O5	+F	C37H62O5+F	0	0.999318	0.754878	0.773108	0.999894	0.999969	0.583204	0.629344	0.213772	0.0733309
2018-12-14_16h34m31s,+Na	2018-12-14_16h34m31s	C37H62O5	+Al	C37H62O5+Al	0	0.999128	0.437433	0.950746	0.999838	0.999871	0.415524	0.780991	0.0958409	0.112249
2018-12-14_16h34m31s,+Na	2018-12-14_16h34m31s	C37H62O5	+Os	C37H62O5+Os	0	0.998339	0.00614405	0.520723	0.999938	0.999687	0.00319403	0.296173	0.330135	0.323908
2018-12-14_16h34m31s,+Na	2018-12-14_16h34m31s	C37H62O5	+Be	C37H62O5+Be	0	0.987312	0.0239181	0.877028	0.999866	0.999962	0.0207107	0.754959	0.12	0.257885
2018-12-14_16h34m31s,+Na	2018-12-14_16h34m31s	C37H62O5	+V	C37H62O5+V	0	0.994707	0.0909503	0.838341	0.999929	0.999836	0.0758438	0.712771	0.16137	0.207744
2018-12-14_16h34m31s,+Na	2018-12-14_16h34m31s	C37H62O5	+Ga	C37H62O5+Ga	0	0.995629	0.0833568	0.743398	0.999778	0.999897	0.0616964	0.511144	0.236641	0.214864
2018-12-14_16h34m31s,+Na	2018-12-14_16h34m31s	C37H62O5	+Ru	C37H62O5+Ru	0	0.992698	0.0749143	0.460893	0.999958	0.99996	0.0342753	0.39088	0.282639	0.2373
2018-12-14_16h34m31s,+Na	2018-12-14_16h34m31s	C60H113NO18	+Pt	C60H113NO18+Pt	0	0.998916	0.0415862	0.535002	0.999734	0.99888	0.0222245	0.323089	0.318781	0.255113
2018-12-14_16h34m31s,+Na	2018-12-14_16h34m31s	C60H113NO18	+Al	C60H113NO18+Al	0	0.984824	0.0216794	0.799283	0.999175	0.998614	0.017065	0.587661	0.224246	0.26612
2018-12-14_16h34m31s,+Na	2018-12-14_16h34m31s	C60H113NO18	+Tb	C60H113NO18+Tb	0	0.998599	0.028909	0.783174	0.998262	0.997454	0.0226091	0.640312	0.20881	0.25404
2018-12-14_16h34m31s,+Na	2018-12-14_16h34m31s	C60H113NO18	+F	C60H113NO18+F	0	0.999405	0.00613723	0.787055	0.999871	0.999777	0.00482746	0.571434	0.229246	0.313149
2018-12-14_16h34m31s,+Na	2018-12-14_16h34m31s	C60H113NO18	+Li	C60H113NO18+Li	0	0.997392	0.257501	0.507204	0.999519	0.999057	0.130265	0.394128	0.281184	0.185895
2018-12-14_16h34m31s,+Na	2018-12-14_16h34m31s	C9H12N3O7P	+Mo	C9H12N3O7P+Mo	0	0.999744	0.0200738	0.471084	0.999863	0.999889	0.00945402	0.259448	0.342761	0.291553
2018-12-14_16h34m31s,+Na	2018-12-14_16h34m31s	C60H111NO18	+Cd	C60H111NO18+Cd	0	0.997111	0.00474562	0.519719	0.999739	0.999912	0.00245927	0.320051	0.320086	0.329213
2018-12-14_16h34m31s,+Na	2018-12-14_16h34m31s	C60H111NO18	+Ni	C60H111NO18+Ni	0	0.999161	0.0298691	0.704814	0.999187	0.999288	0.0210345	0.394186	0.281114	0.25764
2018-12-14_16h34m31s,+Na	2018-12-14_16h34m31s	C60H111NO18	+Ag	C60H111NO18+Ag	0	0.999027	0.00228985	0.574619	0.999684	0.999643	0.00131451	0.332717	0.314034	0.338506
2018-12-14_16h34m31s,+Na	2018-12-14_16h34m31s	C60H111NO18	+Gd	C60H111NO18+Gd	0	0.999191	0.00190056	0.47942	0.999612	0.999458	0.000910428	0.260438	0.34242	0.34225
2018-12-14_16h34m31s,+Na	2018-12-14_16h34m31s	C60H111NO18	+Ne	C60H111NO18+Ne	0	0.998394	0.00640314	0.775416	0.999289	0.998698	0.00495712	0.583755	0.225349	0.31252
2018-12-14_16h34m31s,+Na	2018-12-14_16h34m31s	C67H130O6	+As	C67H130O6+As	0	0.998911	0.0286993	0.757746	0.999001	0.998814	0.0217231	0.554914	0.23122	0.256412
2018-12-14_16h34m31s,+Na	2018-12-14_16h34m31s	C67H130O6	+In	C67H130O6+In	0	0.99922	0.0990891	0.76044	0.998685	0.999265	0.0752926	0.577254	0.227742	0.207795
2018-12-14_16h34m31s,+Na	2018-12-14_16h34m31s	C67H130O6	+Os	C67H130O6+Os	0	0.996785	0.00805311	0.472256	0.999212	0.998889	0.00379091	0.239253	0.347156	0.319909
2018-12-14_16h34m31s,+Na	2018-12-14_16h34m31s	C67H130O6	+Hg	C67H130O6+Hg	0	0.999278	0.0614952	0.539018	0.999178	0.999343	0.0331231	0.324336	0.31823	0.23959
2018-12-14_16h34m31s,+Na	2018-12-14_16h34m31s	C67H130O6	+Dy	C67H130O6+Dy	0	0.999512	0.016594	0.495947	0.999167	0.999335	0.00822574	0.24519	0.345998	0.296637
2018-12-14_16h34m31s,+Na	2018-12-14_16h34m31s	C67H130O6	+Ag	C67H130O6+Ag	0	0.996865	0.598307	0.852867	0.999755	0.999749	0.508676	0.72401	0.148004	0.0903955
2018-12-14_16h34m31s,+Na	2018-12-14_16h34m31s	C67H130O6	+Ta	C67H130O6+Ta	0	0.99642	0.45383	0.844968	0.999332	0.999518	0.382099	0.694677	0.175471	0.121951
2018-12-14_16h34m31s,+Na	2018-12-14_16h34m31s	C67H130O6	+Cs	C67H130O6+Cs	0	0.99304	0.0177672	0.760307	0.999508	0.999311	0.0134145	0.565752	0.230211	0.277876
2018-12-14_16h34m31s,+Na	2018-12-14_16h34m31s	C47H86O5	+Cr	C47H86O5+Cr	0	0.990607	0.0294494	0.455012	0.999365	0.99964	0.013274	0.317967	0.321183	0.278235
2018-12-14_16h34m31s,+Na	2018-12-14_16h34m31s	C47H86O5	+Sn	C47H86O5+Sn	0	0.986731	0.0409445	0.659413	0.999499	0.999323	0.0266411	0.426819	0.263808	0.246961
2018-12-14_16h34m31s,+Na	2018-12-14_16h34m31s	C47H86O5	+Bi	C47H86O5+Bi	0	0.993069	0.0665082	0.660611	0.999421	0.999193	0.0436315	0.406843	0.273958	0.227906
2018-12-14_16h34m31s,+Na	2018-12-14_16h34m31s	C47H86O5	+Ar	C47H86O5+Ar	0	0.994342	0.250584	0.633259	0.999651	0.999377	0.157787	0.486774	0.240632	0.171566
2018-12-14_16h34m31s,+Na	2018-12-14_16h34m31s	C47H86O5	+Lu	C47H86O5+Lu	0	0.99715	0.0317946	0.988813	0.999565	0.999917	0.0313493	0.615171	0.216515	0.242369
2018-12-14_16h34m31s,+Na	2018-12-14_16h34m31s	C47H86O5	+Sc	C47H86O5+Sc	0	0.997425	0.164942	0.82573	0.999963	0.999918	0.135847	0.648656	0.205231	0.182792
2018-12-14_16h34m31s,+Na	2018-12-14_16h34m31s	C47H86O5	+Ni	C47H86O5+Ni	0	0.995677	0.137015	0.83304	0.999765	0.999839	0.113646	0.703637	0.169686	0.191428
2018-12-14_16h34m31s,+Na	2018-12-14_16h34m31s	C47H86O5	+Pt	C47H86O5+Pt	0	0.990226	0.132359	0.810059	0.999518	0.999863	0.10617	0.682714	0.183288	0.19469
2018-12-14_16h34m31s,+Na	2018-12-14_16h34m31s	C47H86O5	+Br	C47H86O5+Br	0	0.998752	0.106225	0.679153	0.999776	0.999853	0.0720534	0.42818	0.262847	0.210642
2018-12-14_16h34m31s,+Na	2018-12-14_16h34m31s	C47H86O5	+Sm	C47H86O5+Sm	0	0.996788	0.0165475	0.631179	0.999663	0.99973	0.0104109	0.391111	0.282593	0.287984
2018-12-14_16h34m31s,+Na	2018-12-14_16h34m31s	C47H86O5	+Ga	C47H86O5+Ga	0	0.997186	0.237309	0.856736	0.999707	0.999649	0.202739	0.708251	0.168158	0.156109
2018-12-14_16h34m31s,+Na	2018-12-14_16h34m31s	C47H86O5	+Ir	C47H86O5+Ir	0	0.991043	0.056411	0.744234	0.999603	0.999842	0.041607	0.526373	0.235546	0.23023
2018-12-14_16h34m31s,+Na	2018-12-14_16h34m31s	C47H86O5	+Nd	C47H86O5+Nd	0	0.992292	0.0207345	0.568717	0.999886	0.999777	0.0117011	0.409353	0.272352	0.284382
2018-12-14_16h34m31s,+Na	2018-12-14_16h34m31s	C47H86O5	+Ag	C47H86O5+Ag	0	0.997456	0.248587	0.840612	0.999879	0.999672	0.208434	0.686346	0.181586	0.154538
2018-12-14_16h34m31s,+Na	2018-12-14_16h34m31s	C47H86O5	+Os	C47H86O5+Os	0	0.992028	0.0150012	0.562103	0.999669	0.99946	0.00836502	0.387175	0.284956	0.296147
2018-12-14_16h34m31s,+Na	2018-12-14_16h34m31s	C36H69O8P	+Fe	C36H69O8P+Fe	0	0.996091	0.0163497	0.461841	0.999759	0.999558	0.00752143	0.293645	0.331239	0.298968
2018-12-14_16h34m31s,+Na	2018-12-14_16h34m31s	C36H69O8P	+Cr	C36H69O8P+Cr	0	0.997756	0.0174298	0.898282	0.999982	0.99981	0.0156217	0.739072	0.129392	0.270632
2018-12-14_16h34m31s,+Na	2018-12-14_16h34m31s	C36H69O8P	+Mn	C36H69O8P+Mn	0	0.993975	0.204674	0.889694	0.999893	0.999993	0.181001	0.811748	0.0732436	0.161434
2018-12-14_16h34m31s,+Na	2018-12-14_16h34m31s	C36H69O8P	+Cs	C36H69O8P+Cs	0	0.996328	0.00121834	0.883696	0.999911	0.999888	0.00107269	0.717367	0.158905	0.340921
2018-12-14_16h34m31s,+Na	2018-12-14_16h34m31s	C36H69O8P	+Be	C36H69O8P+Be	0	0.997868	0.521744	0.375277	0.999628	0.999809	0.195381	0.636465	0.210276	0.157088
2018-12-14_16h34m31s,+Na	2018-12-14_16h34m31s	C36H69O8P	+Co	C36H69O8P+Co	0	0.993681	0.0720298	0.902306	0.999728	0.999762	0.0645823	0.741816	0.126984	0.213189
2018-12-14_16h34m31s,+Na	2018-12-14_16h34m31s	C36H69O8P	+Tl	C36H69O8P+Tl	0	0.997887	0.00337	0.509157	0.99994	0.999709	0.00171224	0.287875	0.333587	0.335374
2018-12-14_16h34m31s,+Na	2018-12-14_16h34m31s	C10H16N5O13P3	+Ho	C10H16N5O13P3+Ho	0	0.999642	0.0788128	0.486653	0.999737	0.999703	0.0383407	0.281442	0.336324	0.232201
2018-12-14_16h34m31s,+Na	2018-12-14_16h34m31s	C10H16N5O13P3	+Sm	C10H16N5O13P3+Sm	0	0.998708	0.011955	0.694006	0.999908	0.999847	0.00828614	0.401345	0.276879	0.296451
2018-12-14_16h34m31s,+Na	2018-12-14_16h34m31s	C10H16N5O13P3	+Nb	C10H16N5O13P3+Nb	0	0.999464	0.0089635	0.962393	0.9999	0.99996	0.00862178	0.70875	0.167874	0.295036
2018-12-14_16h34m31s,+Na	2018-12-14_16h34m31s	C36H60O2	+Pt	C36H60O2+Pt	0	0.996074	0.0247999	0.574682	0.99984	0.999995	0.0141961	0.396685	0.279097	0.274989
2018-12-14_16h34m31s,+Na	2018-12-14_16h34m31s	C36H60O2	+Fe	C36H60O2+Fe	0	0.979356	0.149878	0.677022	0.999931	0.999837	0.0993759	0.505759	0.237404	0.195844
2018-12-14_16h34m31s,+Na	2018-12-14_16h34m31s	C36H60O2	+Bi	C36H60O2+Bi	0	0.989354	0.0541299	0.817546	0.999924	0.999955	0.0437825	0.664461	0.195756	0.227815
2018-12-14_16h34m31s,+Na	2018-12-14_16h34m31s	C36H60O2	+V	C36H60O2+V	0	0.998975	0.186693	0.822666	0.999707	0.999775	0.153429	0.620599	0.216364	0.173172
2018-12-14_16h34m31s,+Na	2018-12-14_16h34m31s	C36H60O2	+Au	C36H60O2+Au	0	0.998393	0.00678331	0.554128	0.999976	0.999967	0.00375278	0.33049	0.315234	0.320175
2018-12-14_16h34m31s,+Na	2018-12-14_16h34m31s	C36H60O2	+Tm	C36H60O2+Tm	0	0.994759	0.0363201	0.889047	0.999869	0.999952	0.032121	0.775117	0.102862	0.241431
2018-12-14_16h34m31s,+Na	2018-12-14_16h34m31s	C36H60O2	+Ba	C36H60O2+Ba	0	0.997374	0.00393023	0.449392	0.999942	0.999909	0.00176158	0.239893	0.347118	0.335257
2018-12-14_16h34m31s,+Na	2018-12-14_16h34m31s	C36H60O2	+Os	C36H60O2+Os	0	0.992561	0.0711596	0.56167	0.999907	0.999991	0.0396709	0.450253	0.254605	0.231678
2018-12-14_16h34m31s,+Na	2018-12-14_16h34m31s	C36H60O2	+Er	C36H60O2+Er	0	0.996484	0.197708	0.752493	0.999509	0.99953	0.148251	0.495945	0.238228	0.176201
2018-12-14_16h34m31s,+Na	2018-12-14_16h34m31s	C36H60O2	+Gd	C36H60O2+Gd	0	0.99856	0.0931296	0.614461	0.999973	0.999787	0.0571421	0.390731	0.282732	0.21954
2018-12-14_16h34m31s,+Na	2018-12-14_16h34m31s	C36H60O2	+Tb	C36H60O2+Tb	0	0.994554	0.25618	0.868959	0.999924	0.999985	0.221398	0.792446	0.0850277	0.149502
2018-12-14_16h34m31s,+Na	2018-12-14_16h34m31s	C36H60O2	+Co	C36H60O2+Co	0	0.987036	0.0836061	0.864497	0.999749	0.999921	0.0713402	0.765505	0.10856	0.210739
2018-12-14_16h34m31s,+Na	2018-12-14_16h34m31s	C36H60O2	+Ta	C36H60O2+Ta	0	0.996401	0.442859	0.587575	0.999874	0.999999	0.259276	0.574132	0.228798	0.14021
2018-12-14_16h34m31s,+Na	2018-12-14_16h34m31s	C36H60O2	+Ag	C36H60O2+Ag	0	0.999211	0.00437335	0.650171	0.999883	0.999931	0.00284118	0.365706	0.295872	0.326074
2018-12-14_16h34m31s,+Na	2018-12-14_16h34m31s	C36H60O2	+Cs	C36H60O2+Cs	0	0.998556	0.261538	0.942053	0.999951	0.999803	0.246026	0.737092	0.130634	0.142925
2018-12-14_16h34m31s,+Na	2018-12-14_16h34m31s	C36H60O2	+Tl	C36H60O2+Tl	0	0.989884	0.0180491	0.535612	0.999685	0.999694	0.0095695	0.393934	0.281277	0.29099
2018-12-14_16h34m31s,+Na	2018-12-14_16h34m31s	C26H54NO7P	+Ni	C26H54NO7P+Ni	0	0.985034	0.0199932	0.835073	0.999842	0.999895	0.0164459	0.711301	0.16383	0.268407
2018-12-14_16h34m31s,+Na	2018-12-14_16h34m31s	C26H54NO7P	+Th	C26H54NO7P+Th	0	0.999015	0.00233226	0.920949	0.999998	0.999914	0.00214577	0.67965	0.186355	0.332202
2018-12-14_16h34m31s,+Na	2018-12-14_16h34m31s	C26H54NO7P	+Ne	C26H54NO7P+Ne	0	0.992607	0.057636	0.781615	0.999775	0.99994	0.0447161	0.665432	0.195319	0.227578
2018-12-14_16h34m31s,+Na	2018-12-14_16h34m31s	C26H54NO7P	+Si	C26H54NO7P+Si	0	0.99783	0.0212394	0.745137	0.999808	0.999896	0.0157919	0.476841	0.244686	0.270033
2018-12-14_16h34m31s,+Na	2018-12-14_16h34m31s	C26H54NO7P	+V	C26H54NO7P+V	0	0.997757	0.319234	0.919394	0.999746	0.99984	0.292844	0.783202	0.0938909	0.136467
2018-12-14_16h34m31s,+Na	2018-12-14_16h34m31s	C17H35O7P	+Be	C17H35O7P+Be	0	0.994821	0.360962	0.864995	0.999878	0.999982	0.310613	0.807875	0.0736278	0.132359
2018-12-14_16h34m31s,+Na	2018-12-14_16h34m31s	C58H109NO18	+Pr	C58H109NO18+Pr	0	0.998582	0.0248348	0.794594	0.998772	0.997859	0.0197056	0.621468	0.216364	0.259953
2018-12-14_16h34m31s,+Na	2018-12-14_16h34m31s	C58H109NO18	+Ca	C58H109NO18+Ca	0	0.996427	0.0328574	0.798907	0.999396	0.999133	0.0261562	0.582802	0.225903	0.2482
2018-12-14_16h34m31s,+Na	2018-12-14_16h34m31s	C58H109NO18	+Mo	C58H109NO18+Mo	0	0.998696	0.00051073	0.485957	0.99898	0.999521	0.00024787	0.279718	0.336962	0.347981
2018-12-14_16h34m31s,+Na	2018-12-14_16h34m31s	C58H109NO18	+Pd	C58H109NO18+Pd	0	0.998966	0.0360107	0.539901	0.999774	0.999822	0.0194221	0.37027	0.293487	0.261246
2018-12-14_16h34m31s,+Na	2018-12-14_16h34m31s	C14H30N4O2	+Ga	C14H30N4O2+Ga	0	0.9992	0.415312	0.802036	0.999779	0.999904	0.332829	0.625228	0.214641	0.127517
2018-12-14_16h34m31s,+Na	2018-12-14_16h34m31s	C14H30N4O2	+Ru	C14H30N4O2+Ru	0	0.996335	0.0181774	0.430046	0.999825	0.999928	0.00778847	0.332039	0.314469	0.298613
2018-12-14_16h34m31s,+Na	2018-12-14_16h34m31s	C23H35NO7S	+Li	C23H35NO7S+Li	0	0.997371	0.426522	0.506834	0.999663	0.999806	0.215608	0.536585	0.233983	0.151897
2018-12-14_16h34m31s,+Na	2018-12-14_16h34m31s	C44H84NO6P	+Au	C44H84NO6P+Au	0	0.998912	0.00435633	0.860447	0.999782	0.999697	0.00374431	0.648274	0.205386	0.320334
2018-12-14_16h34m31s,+Na	2018-12-14_16h34m31s	C44H84NO6P	+Dy	C44H84NO6P+Dy	0	0.999383	0.00105603	0.446349	0.999923	0.999886	0.000471066	0.208286	0.350258	0.345727
2018-12-14_16h34m31s,+Na	2018-12-14_16h34m31s	C44H84NO6P	+Rb	C44H84NO6P+Rb	0	0.993579	0.00827314	0.813713	0.999839	0.999903	0.00668874	0.611862	0.217106	0.30373
2018-12-14_16h34m31s,+Na	2018-12-14_16h34m31s	C44H84NO6P	+Th	C44H84NO6P+Th	0	0.998927	0.428287	0.945588	0.999362	0.999782	0.404548	0.72198	0.151847	0.116935
2018-12-14_16h34m31s,+Na	2018-12-14_16h34m31s	C44H84NO6P	+Fe	C44H84NO6P+Fe	0	0.995262	0.22268	0.86422	0.99991	0.999893	0.191533	0.772778	0.105339	0.157958
2018-12-14_16h34m31s,+Na	2018-12-14_16h34m31s	C44H84NO6P	+Ti	C44H84NO6P+Ti	0	0.994685	0.143715	0.496064	0.999815	0.99991	0.0709129	0.439208	0.257937	0.210886
2018-12-14_16h34m31s,+Na	2018-12-14_16h34m31s	C44H84NO6P	+Mn	C44H84NO6P+Mn	0	0.989913	0.0999714	0.744655	0.999835	0.99964	0.0736933	0.540983	0.232825	0.209576
2018-12-14_16h34m31s,+Na	2018-12-14_16h34m31s	C44H84NO6P	+V	C44H84NO6P+V	0	0.998828	0.236789	0.80522	0.999851	0.999868	0.190444	0.613349	0.216795	0.158757
2018-12-14_16h34m31s,+Na	2018-12-14_16h34m31s	C44H84NO6P	+Ru	C44H84NO6P+Ru	0	0.998726	0.00816195	0.608064	0.999822	0.999812	0.00495667	0.351515	0.303716	0.31252
2018-12-14_16h34m31s,+Na	2018-12-14_16h34m31s	C44H84NO6P	+Se	C44H84NO6P+Se	0	0.994468	0.0116104	0.613379	0.999942	0.999843	0.00708219	0.383833	0.28592	0.300975
2018-12-14_16h34m31s,+Na	2018-12-14_16h34m31s	C44H84NO6P	+Re	C44H84NO6P+Re	0	0.998543	0.00993649	0.550906	0.999599	0.99995	0.0054661	0.355896	0.301015	0.309545
2018-12-14_16h34m31s,+Na	2018-12-14_16h34m31s	C44H84NO6P	+I	C44H84NO6P+I	0	0.99089	0.046555	0.8636	0.999825	0.99995	0.0398386	0.747039	0.122414	0.231678
2018-12-14_16h34m31s,+Na	2018-12-14_16h34m31s	C44H84NO6P	+Ba	C44H84NO6P+Ba	0	0.999456	0.0135713	0.444773	0.999831	0.999861	0.00603286	0.233186	0.348328	0.306249
2018-12-14_16h34m31s,+Na	2018-12-14_16h34m31s	C57H104O6	+Fe	C57H104O6+Fe	0	0.996841	0.25811	0.569909	0.999809	0.999743	0.146634	0.469701	0.247504	0.177603
2018-12-14_16h34m31s,+Na	2018-12-14_16h34m31s	C57H104O6	+La	C57H104O6+La	0	0.995057	0.188668	0.853159	0.999676	0.999992	0.160168	0.757232	0.116272	0.17033
2018-12-14_16h34m31s,+Na	2018-12-14_16h34m31s	C57H104O6	+Ag	C57H104O6+Ag	0	0.991879	0.068343	0.883555	0.999586	0.999739	0.0598944	0.736056	0.132514	0.217502
2018-12-14_16h34m31s,+Na	2018-12-14_16h34m31s	C57H104O6	+Yb	C57H104O6+Yb	0	0.998965	0.0441763	0.795259	0.9999	0.99981	0.0350952	0.600683	0.220025	0.236058
2018-12-14_16h34m31s,+Na	2018-12-14_16h34m31s	C57H104O6	+U	C57H104O6+U	0	0.999148	0.0355731	0.808515	0.999699	0.999462	0.0287369	0.577503	0.227674	0.244332
2018-12-14_16h34m31s,+Na	2018-12-14_16h34m31s	C57H104O6	+Co	C57H104O6+Co	0	0.99852	0.618991	0.893416	0.999585	0.999972	0.552198	0.833797	0.0542763	0.082257
2018-12-14_16h34m31s,+Na	2018-12-14_16h34m31s	C57H104O6	+Ta	C57H104O6+Ta	0	0.997109	0.0296048	0.80915	0.999736	0.999332	0.0238855	0.589646	0.224033	0.252785
2018-12-14_16h34m31s,+Na	2018-12-14_16h34m31s	C57H104O6	+Rh	C57H104O6+Rh	0	0.987481	0.0651042	0.829609	0.999702	0.999324	0.0533349	0.673987	0.190647	0.222161
2018-12-14_16h34m31s,+Na	2018-12-14_16h34m31s	C57H104O6	+Pb	C57H104O6+Pb	0	0.999471	0.00170461	0.451241	0.999243	0.999292	0.000768785	0.183763	0.350646	0.343184
2018-12-14_16h34m31s,+Na	2018-12-14_16h34m31s	C57H104O6	+Li	C57H104O6+Li	0	0.997655	0.439088	0.630657	0.999881	0.999534	0.276265	0.533345	0.23479	0.138069
2018-12-14_16h34m31s,+Na	2018-12-14_16h34m31s	C57H104O6	+V	C57H104O6+V	0	0.999456	0.897015	0.766605	0.999614	0.999974	0.687282	0.628437	0.213867	0.0569745
2018-12-14_16h34m31s,+Na	2018-12-14_16h34m31s	C57H104O6	+Mo	C57H104O6+Mo	0	0.998938	0.570125	0.737647	0.99994	0.999545	0.420104	0.535917	0.234172	0.110919
2018-12-14_16h34m31s,+Na	2018-12-14_16h34m31s	C57H104O6	+Zr	C57H104O6+Zr	0	0.99743	0.122983	0.751718	0.999582	0.999224	0.0922109	0.473339	0.245819	0.197256
2018-12-14_16h34m31s,+Na	2018-12-14_16h34m31s	C57H104O6	+Cs	C57H104O6+Cs	0	0.993663	0.0222363	0.806584	0.999841	0.999715	0.0178218	0.621313	0.216364	0.264355
2018-12-14_16h34m31s,+Na	2018-12-14_16h34m31s	C57H104O6	+B	C57H104O6+B	0	0.998813	0.296263	0.48475	0.998812	0.998421	0.143443	0.356042	0.300929	0.17924
2018-12-14_16h34m31s,+Na	2018-12-14_16h34m31s	C57H104O6	+Re	C57H104O6+Re	0	0.998194	0.0110241	0.522817	0.999872	0.99994	0.00575318	0.321363	0.319536	0.307752
2018-12-14_16h34m31s,+Na	2018-12-14_16h34m31s	C57H104O6	+Au	C57H104O6+Au	0	0.999634	0.0169822	0.759806	0.999809	0.999776	0.0128984	0.520152	0.23591	0.279467
2018-12-14_16h34m31s,+Na	2018-12-14_16h34m31s	C57H104O6	+Gd	C57H104O6+Gd	0	0.994355	0.0639988	0.704449	0.999574	0.999704	0.0448294	0.455726	0.252459	0.227397
2018-12-14_16h34m31s,+Na	2018-12-14_16h34m31s	C30H50O2	+Sr	C30H50O2+Sr	0	0.996767	0.000174836	0.507192	0.999964	0.99997	8.83886e-05	0.270434	0.339896	0.349834
2018-12-14_16h34m31s,+Na	2018-12-14_16h34m31s	C30H50O2	+Nb	C30H50O2+Nb	0	0.992366	0.161738	0.629753	0.999692	0.999948	0.101077	0.491779	0.239728	0.195844
2018-12-14_16h34m31s,+Na	2018-12-14_16h34m31s	C30H50O2	+Ba	C30H50O2+Ba	0	0.993939	0.000270162	0.450512	0.999549	0.999432	0.000120974	0.256979	0.343414	0.34952
2018-12-14_16h34m31s,+Na	2018-12-14_16h34m31s	C30H50O2	+Bi	C30H50O2+Bi	0	0.998095	0.000826535	0.908311	0.999941	0.999972	0.000749321	0.693733	0.175651	0.343373
2018-12-14_16h34m31s,+Na	2018-12-14_16h34m31s	C30H50O2	+Gd	C30H50O2+Gd	0	0.996416	0.00692039	0.525521	0.999714	0.999742	0.00362378	0.339817	0.310513	0.321238
2018-12-14_16h34m31s,+Na	2018-12-14_16h34m31s	C30H50O2	+Cd	C30H50O2+Cd	0	0.999494	0.00972438	0.446531	0.999828	0.999951	0.00434004	0.241465	0.346745	0.316507
2018-12-14_16h34m31s,+Na	2018-12-14_16h34m31s	C30H50O2	+Re	C30H50O2+Re	0	0.997602	0.0058734	0.572067	0.999986	0.999988	0.00335192	0.318032	0.321143	0.323064
2018-12-14_16h34m31s,+Na	2018-12-14_16h34m31s	C30H50O2	+Sc	C30H50O2+Sc	0	0.996011	0.074608	0.653545	0.999741	0.999811	0.0485652	0.445288	0.255837	0.226706
2018-12-14_16h34m31s,+Na	2018-12-14_16h34m31s	C30H50O2	+Kr	C30H50O2+Kr	0	0.999024	0.298686	0.600356	0.999647	0.999747	0.179143	0.440584	0.257053	0.161872
2018-12-14_16h34m31s,+Na	2018-12-14_16h34m31s	C30H50O2	+Cs	C30H50O2+Cs	0	0.999471	0.456907	0.943279	0.999838	0.999958	0.430763	0.810693	0.0732436	0.109312
2018-12-14_16h34m31s,+Na	2018-12-14_16h34m31s	C30H50O2	+Al	C30H50O2+Al	0	0.99953	0.679521	0.839181	0.999815	0.999978	0.569973	0.71031	0.164504	0.078114
2018-12-14_16h34m31s,+Na	2018-12-14_16h34m31s	C16H34O9	+F	C16H34O9+F	0	0.991645	0.0219237	0.952208	0.999555	0.999676	0.0207015	0.662501	0.197797	0.257948
2018-12-14_16h34m31s,+Na	2018-12-14_16h34m31s	C8H12N2O2	+Sm	C8H12N2O2+Sm	0	0.98015	0.00296912	0.453707	0.999857	0.99982	0.00132037	0.319956	0.320208	0.338467
2018-12-14_16h34m31s,+Na	2018-12-14_16h34m31s	C44H89NO3	+Rh	C44H89NO3+Rh	0	0.994842	0.159478	0.70906	0.999402	0.999734	0.112496	0.468777	0.247584	0.192302
2018-12-14_16h34m31s,+Na	2018-12-14_16h34m31s	C44H89NO3	+Pt	C44H89NO3+Pt	0	0.987447	0.0555899	0.60679	0.999811	0.999825	0.033308	0.447063	0.255194	0.238849
2018-12-14_16h34m31s,+Na	2018-12-14_16h34m31s	C44H89NO3	+W	C44H89NO3+W	0	0.984121	0.0493496	0.668738	0.999739	0.999902	0.032478	0.481168	0.242551	0.240862
2018-12-14_16h34m31s,+Na	2018-12-14_16h34m31s	C44H89NO3	+Br	C44H89NO3+Br	0	0.983245	0.0336246	0.735134	0.999694	0.999922	0.0243044	0.500735	0.237404	0.251997
2018-12-14_16h34m31s,+Na	2018-12-14_16h34m31s	C44H89NO3	+Bi	C44H89NO3+Bi	0	0.990935	0.0516046	0.512331	0.999679	0.999932	0.026199	0.405635	0.274704	0.248034
2018-12-14_16h34m31s,+Na	2018-12-14_16h34m31s	C44H89NO3	+Te	C44H89NO3+Te	0	0.995539	0.0210469	0.780262	0.999643	0.999911	0.0163488	0.632659	0.21191	0.268799
2018-12-14_16h34m31s,+Na	2018-12-14_16h34m31s	C44H89NO3	+Ba	C44H89NO3+Ba	0	0.997101	0.400909	0.569798	0.999999	0.999965	0.227775	0.531244	0.235227	0.147059
2018-12-14_16h34m31s,+Na	2018-12-14_16h34m31s	C44H89NO3	+Cu	C44H89NO3+Cu	0	0.981708	0.045499	0.847967	0.999998	0.9998	0.0378759	0.740099	0.12759	0.232984
2018-12-14_16h34m31s,+Na	2018-12-14_16h34m31s	C44H89NO3	+Nd	C44H89NO3+Nd	0	0.998553	0.400797	0.82972	0.99963	0.999721	0.332068	0.657485	0.202056	0.127656
2018-12-14_16h34m31s,+Na	2018-12-14_16h34m31s	C44H89NO3	+As	C44H89NO3+As	0	0.994109	0.226823	0.808723	0.999736	0.99997	0.182357	0.687147	0.180532	0.161234
2018-12-14_16h34m31s,+Na	2018-12-14_16h34m31s	C44H89NO3	+Lu	C44H89NO3+Lu	0	0.997786	0.0795623	0.889119	0.999767	0.999636	0.0705838	0.742015	0.126659	0.211016
2018-12-14_16h34m31s,+Na	2018-12-14_16h34m31s	C44H89NO3	+Yb	C44H89NO3+Yb	0	0.998363	0.135643	0.648378	0.999569	0.999625	0.0878043	0.39861	0.277801	0.199838
2018-12-14_16h34m31s,+Na	2018-12-14_16h34m31s	C44H89NO3	+Pd	C44H89NO3+Pd	0	0.995732	0.130735	0.773488	0.999839	0.999978	0.10069	0.647402	0.206173	0.195844
2018-12-14_16h34m31s,+Na	2018-12-14_16h34m31s	C44H89NO3	+Nb	C44H89NO3+Nb	0	0.994831	0.0519403	0.69359	0.999475	0.999563	0.0358391	0.441264	0.256735	0.235687
2018-12-14_16h34m31s,+Na	2018-12-14_16h34m31s	C44H89NO3	+Hf	C44H89NO3+Hf	0	0.994634	0.0221451	0.622542	0.999942	0.999998	0.0137123	0.404829	0.275377	0.276474
2018-12-14_16h34m31s,+Na	2018-12-14_16h34m31s	C44H89NO3	+Re	C44H89NO3+Re	0	0.99859	0.202875	0.632233	0.999647	0.999495	0.128083	0.405065	0.275257	0.185991
2018-12-14_16h34m31s,+Na	2018-12-14_16h34m31s	C44H89NO3	+Gd	C44H89NO3+Gd	0	0.998822	0.169962	0.721972	0.999802	0.999752	0.122563	0.419505	0.26657	0.186712
2018-12-14_16h34m31s,+Na	2018-12-14_16h34m31s	C61H118O6	+Ba	C61H118O6+Ba	0	0.989761	0.0225127	0.502954	0.999445	0.998749	0.0112069	0.304521	0.327	0.286077
2018-12-14_16h34m31s,+Na	2018-12-14_16h34m31s	C61H118O6	+Ta	C61H118O6+Ta	0	0.998477	0.00796348	0.773744	0.999091	0.999458	0.00615232	0.617023	0.216515	0.305919
2018-12-14_16h34m31s,+Na	2018-12-14_16h34m31s	C61H118O6	+Tl	C61H118O6+Tl	0	0.99893	0.00768017	0.467712	0.999271	0.999083	0.00358827	0.206823	0.350332	0.321291
2018-12-14_16h34m31s,+Na	2018-12-14_16h34m31s	C61H118O6	+I	C61H118O6+I	0	0.999356	0.0219561	0.784458	0.999783	0.999791	0.0172125	0.591894	0.222994	0.265896
2018-12-14_16h34m31s,+Na	2018-12-14_16h34m31s	C61H118O6	+Cu	C61H118O6+Cu	0	0.993867	0.0297056	0.696392	0.998906	0.998874	0.0205599	0.407833	0.272921	0.258253
2018-12-14_16h34m31s,+Na	2018-12-14_16h34m31s	C61H118O6	+Sm	C61H118O6+Sm	0	0.997222	0.02152	0.504089	0.999567	0.999648	0.0108179	0.320076	0.320066	0.287052
2018-12-14_16h34m31s,+Na	2018-12-14_16h34m31s	C61H118O6	+Os	C61H118O6+Os	0	0.999412	0.00276728	0.47221	0.999119	0.999111	0.00130597	0.219862	0.349834	0.338641
2018-12-14_16h34m31s,+Na	2018-12-14_16h34m31s	C61H118O6	+Cs	C61H118O6+Cs	0	0.992504	0.140326	0.826706	0.999644	0.999728	0.115139	0.695973	0.174353	0.190017
2018-12-14_16h34m31s,+Na	2018-12-14_16h34m31s	C61H118O6	+Li	C61H118O6+Li	0	0.990225	0.0184614	0.404517	0.998772	0.999099	0.00739494	0.436544	0.259491	0.299496
2018-12-14_16h34m31s,+Na	2018-12-14_16h34m31s	C61H118O6	+Lu	C61H118O6+Lu	0	0.99964	0.0108227	0.777415	0.999066	0.99929	0.00841069	0.59192	0.222959	0.295964
2018-12-14_16h34m31s,+Na	2018-12-14_16h34m31s	C61H118O6	+Nd	C61H118O6+Nd	0	0.998986	0.00899208	0.582751	0.999617	0.999776	0.00523483	0.346745	0.30639	0.31123
2018-12-14_16h34m31s,+Na	2018-12-14_16h34m31s	C45H80NO8P	+Sc	C45H80NO8P+Sc	0	0.994066	0.0294321	0.635523	0.999803	0.999931	0.0185938	0.427449	0.263252	0.262117
2018-12-14_16h34m31s,+Na	2018-12-14_16h34m31s	C45H80NO8P	+B	C45H80NO8P+B	0	0.990365	0.0368884	0.575949	0.99979	0.999777	0.0210411	0.41882	0.267139	0.25764
2018-12-14_16h34m31s,+Na	2018-12-14_16h34m31s	C45H80NO8P	+Ca	C45H80NO8P+Ca	0	0.993409	0.0190944	0.958926	0.999778	0.999552	0.0181895	0.644638	0.20777	0.263259
2018-12-14_16h34m31s,+Na	2018-12-14_16h34m31s	C45H80NO8P	+Dy	C45H80NO8P+Dy	0	0.998601	0.0051641	0.440666	0.99992	0.999883	0.00227246	0.232575	0.34844	0.331006
2018-12-14_16h34m31s,+Na	2018-12-14_16h34m31s	C45H80NO8P	+Be	C45H80NO8P+Be	0	0.986717	0.085856	0.857053	0.999741	0.999966	0.0726057	0.768554	0.105817	0.209997
2018-12-14_16h34m31s,+Na	2018-12-14_16h34m31s	C45H80NO8P	+Ne	C45H80NO8P+Ne	0	0.992937	0.249436	0.728783	0.999955	0.999802	0.180501	0.507065	0.237395	0.161596
2018-12-14_16h34m31s,+Na	2018-12-14_16h34m31s	C40H72O5	+Ga	C40H72O5+Ga	0	0.999348	0.664366	0.847627	0.999877	0.999944	0.562767	0.717868	0.158411	0.0787212
2018-12-14_16h34m31s,+Na	2018-12-14_16h34m31s	C40H72O5	+Cr	C40H72O5+Cr	0	0.990159	0.0179666	0.550351	0.999542	0.99977	0.0097906	0.401482	0.276879	0.290259
2018-12-14_16h34m31s,+Na	2018-12-14_16h34m31s	C40H72O5	+Zn	C40H72O5+Zn	0	0.997077	0.0208501	0.805998	0.999937	0.999981	0.016756	0.599138	0.220386	0.267506
2018-12-14_16h34m31s,+Na	2018-12-14_16h34m31s	C40H72O5	+Ag	C40H72O5+Ag	0	0.994293	0.297719	0.789342	0.999955	0.999612	0.233661	0.633466	0.211144	0.144947
2018-12-14_16h34m31s,+Na	2018-12-14_16h34m31s	C40H72O5	+Sc	C40H72O5+Sc	0	0.999305	0.501669	0.891494	0.999917	0.99983	0.446924	0.821179	0.0638298	0.106805
2018-12-14_16h34m31s,+Na	2018-12-14_16h34m31s	C40H72O5	+Sn	C40H72O5+Sn	0	0.999294	0.00107514	0.460574	0.999738	0.999753	0.00049483	0.226434	0.34933	0.345559
2018-12-14_16h34m31s,+Na	2018-12-14_16h34m31s	C40H72O5	+Pb	C40H72O5+Pb	0	0.99408	0.00481239	0.588446	0.999912	0.999911	0.00281507	0.35383	0.302441	0.3264
2018-12-14_16h34m31s,+Na	2018-12-14_16h34m31s	C40H72O5	+Y	C40H72O5+Y	0	0.990052	0.0352814	0.553262	0.9997	0.999863	0.0193257	0.430328	0.261814	0.261271
2018-12-14_16h34m31s,+Na	2018-12-14_16h34m31s	C40H72O5	+Ru	C40H72O5+Ru	0	0.993865	0.119481	0.596812	0.999897	0.999954	0.0708703	0.460703	0.250411	0.210935
2018-12-14_16h34m31s,+Na	2018-12-14_16h34m31s	C40H72O5	+Hg	C40H72O5+Hg	0	0.997747	0.0145858	0.691424	0.999817	0.999762	0.0100622	0.411959	0.270586	0.289398
2018-12-14_16h34m31s,+Na	2018-12-14_16h34m31s	C40H72O5	+Ca	C40H72O5+Ca	0	0.999714	0.847468	0.58388	0.999433	0.999491	0.494678	0.533639	0.23479	0.0916508
2018-12-14_16h34m31s,+Na	2018-12-14_16h34m31s	C40H72O5	+Pt	C40H72O5+Pt	0	0.996371	0.0784815	0.683133	0.999543	0.999915	0.0534188	0.45149	0.25393	0.222074
2018-12-14_16h34m31s,+Na	2018-12-14_16h34m31s	C40H72O5	+Cs	C40H72O5+Cs	0	0.99828	0.00368051	0.775929	0.999859	0.99999	0.0028509	0.578366	0.227674	0.325931
2018-12-14_16h34m31s,+Na	2018-12-14_16h34m31s	C40H72O5	+Ho	C40H72O5+Ho	0	0.993173	0.069732	0.953595	0.999741	0.999702	0.0660422	0.673504	0.191687	0.212814
2018-12-14_16h34m31s,+Na	2018-12-14_16h34m31s	C20H42	+Ir	C20H42+Ir	0	0.984228	0.0469689	0.682719	0.999914	0.999957	0.0315608	0.480597	0.242895	0.242369
2018-12-14_16h34m31s,+Na	2018-12-14_16h34m31s	C20H42	+U	C20H42+U	0	0.999526	0.154419	0.424787	0.999993	0.999789	0.0655641	0.323534	0.318577	0.212814
2018-12-14_16h34m31s,+Na	2018-12-14_16h34m31s	C20H42	+Lu	C20H42+Lu	0	0.999362	0.638892	0.9917	0.999854	0.999984	0.633185	0.817621	0.0660967	0.0656566
2018-12-14_16h34m31s,+Na	2018-12-14_16h34m31s	C20H42	+Ba	C20H42+Ba	0	0.986591	0.0176378	0.466505	0.999452	0.999239	0.0081178	0.291904	0.331984	0.29695
2018-12-14_16h34m31s,+Na	2018-12-14_16h34m31s	C20H42	+Zr	C20H42+Zr	0	0.99536	0.0179485	0.892494	0.999662	0.999547	0.0159446	0.711591	0.163465	0.26984
2018-12-14_16h34m31s,+Na	2018-12-14_16h34m31s	C20H42	+Zn	C20H42+Zn	0	0.977871	0.0563686	0.603302	0.999871	0.999875	0.0332547	0.460837	0.250311	0.2391
2018-12-14_16h34m31s,+Na	2018-12-14_16h34m31s	C20H42	+Pt	C20H42+Pt	0	0.994024	0.000884178	0.589934	0.999916	0.999921	0.000518489	0.338927	0.310995	0.345382
2018-12-14_16h34m31s,+Na	2018-12-14_16h34m31s	C20H42	+Th	C20H42+Th	0	0.994079	0.0883357	0.511439	0.999347	0.999245	0.0449108	0.346773	0.306348	0.227397
2018-12-14_16h34m31s,+Na	2018-12-14_16h34m31s	C20H42	+Sm	C20H42+Sm	0	0.999394	0.0413413	0.450046	0.999813	0.999876	0.0185942	0.286624	0.334269	0.262088
2018-12-14_16h34m31s,+Na	2018-12-14_16h34m31s	C20H42	+Tl	C20H42+Tl	0	0.99875	0.100396	0.565569	0.999801	0.999839	0.0567097	0.404199	0.275626	0.21991
2018-12-14_16h34m31s,+Na	2018-12-14_16h34m31s	C48H92NO10P	+Ne	C48H92NO10P+Ne	0	0.997852	0.331275	0.9033	0.999485	0.999662	0.298598	0.761104	0.11266	0.135213
2018-12-14_16h34m31s,+Na	2018-12-14_16h34m31s	C48H92NO10P	+B	C48H92NO10P+B	0	0.99684	0.627062	0.576482	0.999701	0.999877	0.360347	0.62902	0.213812	0.122449
2018-12-14_16h34m31s,+Na	2018-12-14_16h34m31s	C48H92NO10P	+Ca	C48H92NO10P+Ca	0	0.990486	0.0427405	0.852145	0.99977	0.999818	0.0360746	0.724516	0.14779	0.23532
2018-12-14_16h34m31s,+Na	2018-12-14_16h34m31s	C48H92NO10P	+V	C48H92NO10P+V	0	0.995314	0.0209049	0.710177	0.999717	0.999594	0.0147766	0.437116	0.259285	0.273284
2018-12-14_16h34m31s,+Na	2018-12-14_16h34m31s	C48H92NO10P	+He	C48H92NO10P+He	0	0.998842	0.423018	0.949174	0.99979	0.999827	0.401053	0.764802	0.108894	0.116935
2018-12-14_16h34m31s,+Na	2018-12-14_16h34m31s	C25H43O7P	+Be	C25H43O7P+Be	0	0.994925	0.0130513	0.924306	0.999456	0.999698	0.0120021	0.647341	0.206305	0.282702
2018-12-14_16h34m31s,+Na	2018-12-14_16h34m31s	C18H40NO5P	+Cr	C18H40NO5P+Cr	0	0.994535	0.0183935	0.446963	0.999485	0.999527	0.00817629	0.289591	0.332826	0.296733
2018-12-14_16h34m31s,+Na	2018-12-14_16h34m31s	C18H40NO5P	+Si	C18H40NO5P+Si	0	0.999456	0.587625	0.708218	0.999525	0.999935	0.41594	0.559672	0.230866	0.11187
2018-12-14_16h34m31s,+Na	2018-12-14_16h34m31s	C15H26O	+Ti	C15H26O+Ti	0	0.991057	0.0157108	0.492776	0.999847	0.99991	0.00767266	0.3549	0.301729	0.298613
2018-12-14_16h34m31s,+Na	2018-12-14_16h34m31s	C15H26O	+Co	C15H26O+Co	0	0.99661	0.00382602	0.95604	0.999624	0.99959	0.00364543	0.63416	0.210994	0.321028
2018-12-14_16h34m31s,+Na	2018-12-14_16h34m31s	C15H26O	+Hg	C15H26O+Hg	0	0.995833	0.0446377	0.468493	0.999722	0.999792	0.0208253	0.33466	0.313102	0.25764
2018-12-14_16h34m31s,+Na	2018-12-14_16h34m31s	C15H26O	+Nb	C15H26O+Nb	0	0.994624	0.00154876	0.956124	0.999928	0.999969	0.00147284	0.699625	0.17217	0.336787
2018-12-14_16h34m31s,+Na	2018-12-14_16h34m31s	C10H23N3O3	+Sm	C10H23N3O3+Sm	0	0.999048	0.0705083	0.526447	0.99958	0.999479	0.0370835	0.334646	0.313123	0.234389
2018-12-14_16h34m31s,+Na	2018-12-14_16h34m31s	C23H30O5	+He	C23H30O5+He	0	0.992267	0.0996956	0.739137	0.999844	0.999696	0.0731189	0.517871	0.235928	0.209997
2018-12-14_16h34m31s,+Na	2018-12-14_16h34m31s	C23H30O5	+Li	C23H30O5+Li	0	0.983673	0.0557731	0.881678	0.999951	0.999963	0.0483711	0.763363	0.109456	0.226706
2018-12-14_16h34m31s,+Na	2018-12-14_16h34m31s	C23H30O5	+Ne	C23H30O5+Ne	0	0.99632	0.0279593	0.605932	0.999864	0.999792	0.0168791	0.394723	0.280552	0.266785
2018-12-14_16h34m31s,+Na	2018-12-14_16h34m31s	C23H30O5	+Co	C23H30O5+Co	0	0.992965	0.0717224	0.925153	0.999978	0.999853	0.0658874	0.727524	0.142091	0.212814
2018-12-14_16h34m31s,+Na	2018-12-14_16h34m31s	C46H86NO7P	+Gd	C46H86NO7P+Gd	0	0.99798	0.0182065	0.498182	0.999991	0.999771	0.00905183	0.306856	0.325703	0.292743
2018-12-14_16h34m31s,+Na	2018-12-14_16h34m31s	C46H86NO7P	+Mo	C46H86NO7P+Mo	0	0.990226	0.00850669	0.471802	0.999364	0.999415	0.00397425	0.290653	0.332552	0.318401
2018-12-14_16h34m31s,+Na	2018-12-14_16h34m31s	C46H86NO7P	+U	C46H86NO7P+U	0	0.995185	0.00766919	0.845407	0.999451	0.999975	0.00645237	0.658313	0.200797	0.30405
2018-12-14_16h34m31s,+Na	2018-12-14_16h34m31s	C46H86NO7P	+Ge	C46H86NO7P+Ge	0	0.996277	0.0229355	0.568609	0.99977	0.999684	0.0129928	0.391954	0.282264	0.279219
2018-12-14_16h34m31s,+Na	2018-12-14_16h34m31s	C46H86NO7P	+Fe	C46H86NO7P+Fe	0	0.991203	0.0241795	0.450113	0.999623	0.999483	0.0107878	0.317069	0.321609	0.287052
2018-12-14_16h34m31s,+Na	2018-12-14_16h34m31s	C46H86NO7P	+Ne	C46H86NO7P+Ne	0	0.998082	0.206265	0.888171	0.999868	0.999625	0.182847	0.762467	0.110681	0.160894
2018-12-14_16h34m31s,+Na	2018-12-14_16h34m31s	C46H86NO7P	+Rb	C46H86NO7P+Rb	0	0.993796	0.0381864	0.77933	0.999982	0.999581	0.0295751	0.629944	0.213541	0.243671
2018-12-14_16h34m31s,+Na	2018-12-14_16h34m31s	C46H86NO7P	+Sc	C46H86NO7P+Sc	0	0.998882	0.41068	0.900215	0.999723	0.999749	0.369287	0.791186	0.0863408	0.122449
2018-12-14_16h34m31s,+Na	2018-12-14_16h34m31s	C46H86NO7P	+Ga	C46H86NO7P+Ga	0	0.997416	0.00320315	0.718959	0.999982	0.999922	0.00229698	0.367718	0.294908	0.330646
2018-12-14_16h34m31s,+Na	2018-12-14_16h34m31s	C46H86NO7P	+Br	C46H86NO7P+Br	0	0.999595	0.0503723	0.696026	0.999993	0.999869	0.0350463	0.392864	0.281958	0.236147
2018-12-14_16h34m31s,+Na	2018-12-14_16h34m31s	C37H61O8P	+Li	C37H61O8P+Li	0	0.999013	0.215417	0.600982	0.999481	0.999437	0.129334	0.388749	0.283988	0.185895
2018-12-14_16h34m31s,+Na	2018-12-14_16h34m31s	C37H61O8P	+Kr	C37H61O8P+Kr	0	0.997701	0.00613981	0.425496	0.999808	0.999642	0.00260646	0.300359	0.32851	0.328435
2018-12-14_16h34m31s,+Na	2018-12-14_16h34m31s	C37H61O8P	+He	C37H61O8P+He	0	0.999213	0.71663	0.912742	0.99965	0.999616	0.653583	0.794749	0.0829591	0.0605795
2018-12-14_16h34m31s,+Na	2018-12-14_16h34m31s	C5H9N3	+Pb	C5H9N3+Pb	0	0.994123	0.0423686	0.536227	0.999634	0.999609	0.0225856	0.395875	0.279708	0.25426
2018-12-14_16h34m31s,+Na	2018-12-14_16h34m31s	C2H7NO2S	+Bi	C2H7NO2S+Bi	0	0.998333	0.0652252	0.95508	0.999899	0.999941	0.0621915	0.756734	0.116539	0.214445
2018-12-14_16h34m31s,+Na	2018-12-14_16h34m31s	C56H108O6	+Xe	C56H108O6+Xe	0	0.99456	0.168485	0.899754	0.99988	0.999571	0.15077	0.742521	0.125996	0.174109
2018-12-14_16h34m31s,+Na	2018-12-14_16h34m31s	C56H108O6	+Sn	C56H108O6+Sn	0	0.999595	0.529512	0.663248	0.999767	0.999523	0.351056	0.494078	0.239025	0.123195
2018-12-14_16h34m31s,+Na	2018-12-14_16h34m31s	C56H108O6	+Y	C56H108O6+Y	0	0.999381	0.804115	0.439398	0.999942	0.999583	0.353108	0.61244	0.217075	0.122449
2018-12-14_16h34m31s,+Na	2018-12-14_16h34m31s	C56H108O6	+Ru	C56H108O6+Ru	0	0.998962	0.368455	0.627392	0.999816	0.999279	0.230926	0.472169	0.246271	0.146272
2018-12-14_16h34m31s,+Na	2018-12-14_16h34m31s	C56H108O6	+Eu	C56H108O6+Eu	0	0.991309	0.0263825	0.617813	0.999494	0.99884	0.0161578	0.370188	0.293598	0.269214
2018-12-14_16h34m31s,+Na	2018-12-14_16h34m31s	C56H108O6	+Dy	C56H108O6+Dy	0	0.999306	0.0125367	0.450927	0.999244	0.999083	0.00564922	0.195943	0.350517	0.308337
2018-12-14_16h34m31s,+Na	2018-12-14_16h34m31s	C56H108O6	+Ti	C56H108O6+Ti	0	0.998722	0.514105	0.742738	0.999992	0.999928	0.381357	0.524936	0.235546	0.12233
2018-12-14_16h34m31s,+Na	2018-12-14_16h34m31s	C56H108O6	+Th	C56H108O6+Th	0	0.994362	0.0474107	0.820055	0.999836	0.999886	0.0386602	0.662489	0.197845	0.231827
2018-12-14_16h34m31s,+Na	2018-12-14_16h34m31s	C56H108O6	+Ge	C56H108O6+Ge	0	0.994658	0.097743	0.615799	0.999736	0.999126	0.0598685	0.428421	0.26272	0.217593
2018-12-14_16h34m31s,+Na	2018-12-14_16h34m31s	C56H108O6	+Ta	C56H108O6+Ta	0	0.990554	0.119597	0.827418	0.999966	0.999616	0.098022	0.704983	0.169686	0.195873
2018-12-14_16h34m31s,+Na	2018-12-14_16h34m31s	C56H108O6	+Ni	C56H108O6+Ni	0	0.994322	0.362228	0.474082	0.999569	0.999858	0.170751	0.548028	0.232176	0.164794
2018-12-14_16h34m31s,+Na	2018-12-14_16h34m31s	C56H108O6	+W	C56H108O6+W	0	0.995223	0.0807654	0.566658	0.999554	0.999103	0.0455478	0.393907	0.281324	0.227088
2018-12-14_16h34m31s,+Na	2018-12-14_16h34m31s	C56H108O6	+Ho	C56H108O6+Ho	0	0.998939	0.395698	0.915606	0.998995	0.999281	0.361919	0.697982	0.173956	0.122449
2018-12-14_16h34m31s,+Na	2018-12-14_16h34m31s	C56H108O6	+Pr	C56H108O6+Pr	0	0.994305	0.28872	0.859983	0.999689	0.999718	0.24688	0.753354	0.120292	0.142925
2018-12-14_16h34m31s,+Na	2018-12-14_16h34m31s	C56H108O6	+Sr	C56H108O6+Sr	0	0.997852	0.0264677	0.676244	0.999894	0.999857	0.0178602	0.414709	0.269029	0.264355
2018-12-14_16h34m31s,+Na	2018-12-14_16h34m31s	C56H108O6	+Bi	C56H108O6+Bi	0	0.994299	0.178856	0.862879	0.999926	0.999408	0.153451	0.722949	0.149985	0.173127
2018-12-14_16h34m31s,+Na	2018-12-14_16h34m31s	C56H108O6	+Mo	C56H108O6+Mo	0	0.993918	0.194776	0.616381	0.999522	0.999584	0.119326	0.45754	0.251527	0.18818
2018-12-14_16h34m31s,+Na	2018-12-14_16h34m31s	C56H108O6	+Nd	C56H108O6+Nd	0	0.993411	0.0224335	0.648419	0.999711	0.999995	0.0144504	0.435052	0.259672	0.274264
2018-12-14_16h34m31s,+Na	2018-12-14_16h34m31s	C48H82NO8P	+Ne	C48H82NO8P+Ne	0	0.993836	0.117296	0.464622	0.999993	0.999784	0.0541623	0.404304	0.275506	0.221487
2018-12-14_16h34m31s,+Na	2018-12-14_16h34m31s	C48H82NO8P	+Pd	C48H82NO8P+Pd	0	0.999182	0.00298735	0.530203	0.99981	0.999086	0.00158261	0.287481	0.333821	0.336345
2018-12-14_16h34m31s,+Na	2018-12-14_16h34m31s	C48H82NO8P	+Si	C48H82NO8P+Si	0	0.996678	0.000301925	0.832925	0.999758	0.999921	0.000250646	0.644944	0.207485	0.347888
2018-12-14_16h34m31s,+Na	2018-12-14_16h34m31s	C48H82NO8P	+Se	C48H82NO8P+Se	0	0.997973	0.00184782	0.502761	0.999602	0.999897	0.000927129	0.290764	0.332493	0.342117
2018-12-14_16h34m31s,+Na	2018-12-14_16h34m31s	C48H82NO8P	+B	C48H82NO8P+B	0	0.997889	0.288474	0.83513	0.999329	0.999128	0.240405	0.625423	0.21462	0.143124
2018-12-14_16h34m31s,+Na	2018-12-14_16h34m31s	C48H82NO8P	+Fe	C48H82NO8P+Fe	0	0.998579	0.00554757	0.413461	0.999826	0.999566	0.00229045	0.320754	0.319842	0.330766
2018-12-14_16h34m31s,+Na	2018-12-14_16h34m31s	C48H82NO8P	+Sm	C48H82NO8P+Sm	0	0.998374	0.00818494	0.448172	0.999793	0.999772	0.0036623	0.251035	0.344742	0.320881
2018-12-14_16h34m31s,+Na	2018-12-14_16h34m31s	C48H82NO8P	+Tb	C48H82NO8P+Tb	0	0.997849	0.00480613	0.821298	0.999592	0.999398	0.00393877	0.59657	0.221751	0.318677
2018-12-14_16h34m31s,+Na	2018-12-14_16h34m31s	C43H84NO8P	+V	C43H84NO8P+V	0	0.98542	0.168291	0.815781	0.999689	0.999419	0.135287	0.689662	0.179516	0.182792
2018-12-14_16h34m31s,+Na	2018-12-14_16h34m31s	C43H84NO8P	+Co	C43H84NO8P+Co	0	0.993911	0.020081	0.823254	0.999979	0.9998	0.0164311	0.648261	0.205386	0.268465
2018-12-14_16h34m31s,+Na	2018-12-14_16h34m31s	C43H84NO8P	+Li	C43H84NO8P+Li	0	0.996936	0.773947	0.596104	0.999851	0.999874	0.45994	0.640814	0.20881	0.10237
2018-12-14_16h34m31s,+Na	2018-12-14_16h34m31s	C43H84NO8P	+Th	C43H84NO8P+Th	0	0.997141	0.00339846	0.86274	0.99955	0.999209	0.0029236	0.631735	0.21286	0.32557
2018-12-14_16h34m31s,+Na	2018-12-14_16h34m31s	C43H84NO8P	+Pd	C43H84NO8P+Pd	0	0.984792	0.00402373	0.523829	0.999802	0.999705	0.00207569	0.369	0.29417	0.333016
2018-12-14_16h34m31s,+Na	2018-12-14_16h34m31s	C43H84NO8P	+Be	C43H84NO8P+Be	0	0.991255	0.0964266	0.946755	0.999946	0.99984	0.090494	0.712096	0.162783	0.198525
2018-12-14_16h34m31s,+Na	2018-12-14_16h34m31s	C43H84NO8P	+Br	C43H84NO8P+Br	0	0.997964	0.0178726	0.633422	0.999662	0.999946	0.0112978	0.389732	0.283339	0.285455
2018-12-14_16h34m31s,+Na	2018-12-14_16h34m31s	C43H84NO8P	+Ta	C43H84NO8P+Ta	0	0.998054	0.00135727	0.848109	0.999871	0.999673	0.00114887	0.657518	0.201916	0.340251
2018-12-14_16h34m31s,+Na	2018-12-14_16h34m31s	C43H83O13P	+Gd	C43H83O13P+Gd	0	0.99887	0.00934087	0.488845	0.999726	0.999368	0.00456108	0.282451	0.335957	0.314805
2018-12-14_16h34m31s,+Na	2018-12-14_16h34m31s	C43H83O13P	+B	C43H83O13P+B	0	0.998392	0.570294	0.473186	0.999743	0.99991	0.269421	0.59823	0.221077	0.139366
2018-12-14_16h34m31s,+Na	2018-12-14_16h34m31s	C27H46O	+Xe	C27H46O+Xe	0	0.998749	0.0232095	0.571449	0.999765	0.999709	0.0132464	0.353649	0.302548	0.278505
2018-12-14_16h34m31s,+Na	2018-12-14_16h34m31s	C27H46O	+Bi	C27H46O+Bi	0	0.99711	0.0130558	0.915239	0.999978	0.999998	0.0119147	0.714924	0.160291	0.283044
2018-12-14_16h34m31s,+Na	2018-12-14_16h34m31s	C27H46O	+Pt	C27H46O+Pt	0	0.998582	0.00180799	0.664925	0.999927	0.999934	0.00120048	0.360797	0.298453	0.339796
2018-12-14_16h34m31s,+Na	2018-12-14_16h34m31s	C27H46O	+Sb	C27H46O+Sb	0	0.988988	0.00797663	0.711164	0.999879	0.999908	0.00561023	0.441533	0.256605	0.30865
2018-12-14_16h34m31s,+Na	2018-12-14_16h34m31s	C27H46O	+Eu	C27H46O+Eu	0	0.995413	0.0131441	0.662223	0.999711	0.999769	0.00866442	0.414114	0.269364	0.294932
2018-12-14_16h34m31s,+Na	2018-12-14_16h34m31s	C27H46O	+Hf	C27H46O+Hf	0	0.998536	0.00291422	0.490376	0.999904	0.999867	0.00142697	0.273526	0.338939	0.33733
2018-12-14_16h34m31s,+Na	2018-12-14_16h34m31s	C27H46O	+Ag	C27H46O+Ag	0	0.998689	0.00516799	0.682168	0.999938	0.999992	0.00352081	0.379917	0.288628	0.322003
2018-12-14_16h34m31s,+Na	2018-12-14_16h34m31s	C20H29FO3	+Sc	C20H29FO3+Sc	0	0.991266	0.0667942	0.939545	0.999741	0.999899	0.0622081	0.703658	0.169686	0.214353
2018-12-14_16h34m31s,+Na	2018-12-14_16h34m31s	C20H29FO3	+Si	C20H29FO3+Si	0	0.999444	0.0553858	0.559705	0.999624	0.999388	0.0309825	0.341219	0.309777	0.242369
2018-12-14_16h34m31s,+Na	2018-12-14_16h34m31s	C20H29FO3	+W	C20H29FO3+W	0	0.996942	0.0984744	0.61504	0.999862	0.999972	0.0603805	0.442528	0.255971	0.216867
2018-12-14_16h34m31s,+Na	2018-12-14_16h34m31s	C25H47NO4	+Cu	C25H47NO4+Cu	0	0.99877	0.147655	0.797875	0.999855	0.999978	0.117666	0.624632	0.214859	0.18871
2018-12-14_16h34m31s,+Na	2018-12-14_16h34m31s	C25H47NO4	+Ar	C25H47NO4+Ar	0	0.991587	0.0617951	0.980963	0.999558	0.999721	0.0601088	0.619092	0.216515	0.217276
2018-12-14_16h34m31s,+Na	2018-12-14_16h34m31s	C25H47NO4	+Zr	C25H47NO4+Zr	0	0.990089	0.00967487	0.78554	0.999299	0.999366	0.00752468	0.604818	0.218438	0.29892
2018-12-14_16h34m31s,+Na	2018-12-14_16h34m31s	C25H47NO4	+Bi	C25H47NO4+Bi	0	0.981721	0.00883275	0.922518	0.999766	0.999962	0.00799943	0.708063	0.168293	0.297814
2018-12-14_16h34m31s,+Na	2018-12-14_16h34m31s	C25H47NO4	+Ne	C25H47NO4+Ne	0	0.981153	0.0539761	0.485994	0.999966	0.999984	0.0257376	0.40461	0.275473	0.248982
2018-12-14_16h34m31s,+Na	2018-12-14_16h34m31s	C32H65NO3	+In	C32H65NO3+In	0	0.991264	0.0696199	0.439235	0.999823	0.999563	0.0303124	0.379721	0.288742	0.242369
2018-12-14_16h34m31s,+Na	2018-12-14_16h34m31s	C32H65NO3	+Cu	C32H65NO3+Cu	0	0.994829	0.14656	0.617348	0.999842	0.999936	0.0900105	0.46797	0.248087	0.198694
2018-12-14_16h34m31s,+Na	2018-12-14_16h34m31s	C32H65NO3	+Sb	C32H65NO3+Sb	0	0.991905	0.0912644	0.568476	0.999739	0.999387	0.0514616	0.444148	0.255837	0.223619
2018-12-14_16h34m31s,+Na	2018-12-14_16h34m31s	C32H65NO3	+Tb	C32H65NO3+Tb	0	0.995614	0.2639	0.559272	0.999733	0.999671	0.146945	0.499447	0.237532	0.177531
2018-12-14_16h34m31s,+Na	2018-12-14_16h34m31s	C32H65NO3	+Nd	C32H65NO3+Nd	0	0.997936	0.369115	0.66519	0.999821	0.99985	0.245025	0.505081	0.237404	0.142925
2018-12-14_16h34m31s,+Na	2018-12-14_16h34m31s	C32H65NO3	+Ta	C32H65NO3+Ta	0	0.98623	0.107112	0.555647	0.999805	0.999572	0.0586968	0.471956	0.246327	0.218786
2018-12-14_16h34m31s,+Na	2018-12-14_16h34m31s	C32H65NO3	+V	C32H65NO3+V	0	0.995871	0.022555	0.931703	0.99948	0.999488	0.0209278	0.628154	0.213867	0.25764
2018-12-14_16h34m31s,+Na	2018-12-14_16h34m31s	C32H65NO3	+Y	C32H65NO3+Y	0	0.996544	0.256847	0.975022	0.999965	0.999835	0.249566	0.677601	0.188163	0.142442
2018-12-14_16h34m31s,+Na	2018-12-14_16h34m31s	C32H65NO3	+Au	C32H65NO3+Au	0	0.998445	0.0998813	0.947316	0.999974	0.99996	0.094472	0.775876	0.102041	0.196441
2018-12-14_16h34m31s,+Na	2018-12-14_16h34m31s	C32H65NO3	+Pr	C32H65NO3+Pr	0	0.986116	0.221703	0.688768	0.999939	0.999887	0.150582	0.516735	0.235928	0.174401
2018-12-14_16h34m31s,+Na	2018-12-14_16h34m31s	C32H65NO3	+Mg	C32H65NO3+Mg	0	0.9927	0.00918281	0.886701	0.99895	0.999312	0.00808296	0.622551	0.216195	0.297262
2018-12-14_16h34m31s,+Na	2018-12-14_16h34m31s	C32H65NO3	+Er	C32H65NO3+Er	0	0.998498	0.287126	0.74498	0.999883	0.999914	0.213582	0.488693	0.240032	0.152174
2018-12-14_16h34m31s,+Na	2018-12-14_16h34m31s	C32H65NO3	+Yb	C32H65NO3+Yb	0	0.996029	0.0133516	0.682618	0.999946	0.999931	0.00907789	0.412311	0.270268	0.292528
2018-12-14_16h34m31s,+Na	2018-12-14_16h34m31s	C32H65NO3	+Bi	C32H65NO3+Bi	0	0.998146	0.427236	0.699031	0.999997	0.999709	0.298097	0.513701	0.235978	0.135447
2018-12-14_16h34m31s,+Na	2018-12-14_16h34m31s	C32H65NO3	+Hf	C32H65NO3+Hf	0	0.987981	0.0542892	0.675888	0.999674	0.999464	0.0362524	0.458828	0.250846	0.234994
2018-12-14_16h34m31s,+Na	2018-12-14_16h34m31s	C32H65NO3	+Ca	C32H65NO3+Ca	0	0.996162	0.123539	0.492355	0.999605	0.999919	0.0605916	0.418065	0.267782	0.216277
2018-12-14_16h34m31s,+Na	2018-12-14_16h34m31s	C45H81O8P	+Ca	C45H81O8P+Ca	0	0.997453	0.246784	0.909536	0.99967	0.999943	0.223888	0.800402	0.0787818	0.148177
2018-12-14_16h34m31s,+Na	2018-12-14_16h34m31s	C45H81O8P	+Mg	C45H81O8P+Mg	0	0.998904	0.263281	0.865104	0.999914	0.999902	0.227516	0.738761	0.129507	0.147252
2018-12-14_16h34m31s,+Na	2018-12-14_16h34m31s	C45H81O8P	+Co	C45H81O8P+Co	0	0.989837	0.0192122	0.797722	0.999435	0.999418	0.0151702	0.611699	0.217106	0.272153
2018-12-14_16h34m31s,+Na	2018-12-14_16h34m31s	C45H81O8P	+U	C45H81O8P+U	0	0.999515	0.00791013	0.850745	0.999508	0.99954	0.00672624	0.641192	0.20881	0.303562
2018-12-14_16h34m31s,+Na	2018-12-14_16h34m31s	C45H81O8P	+Fe	C45H81O8P+Fe	0	0.997894	0.0562042	0.431839	0.999675	0.999929	0.02422	0.338568	0.311142	0.252167
2018-12-14_16h34m31s,+Na	2018-12-14_16h34m31s	C45H81O8P	+Al	C45H81O8P+Al	0	0.997251	0.136359	0.703771	0.999727	0.999566	0.0957019	0.438576	0.258223	0.196441
2018-12-14_16h34m31s,+Na	2018-12-14_16h34m31s	C45H81O8P	+Zn	C45H81O8P+Zn	0	0.99705	0.00493643	0.68404	0.999817	0.999732	0.00336675	0.405739	0.274656	0.322814
2018-12-14_16h34m31s,+Na	2018-12-14_16h34m31s	C45H81O8P	+Cu	C45H81O8P+Cu	0	0.980959	0.0124598	0.734439	0.999621	0.999617	0.00897675	0.470163	0.247212	0.292989
2018-12-14_16h34m31s,+Na	2018-12-14_16h34m31s	C45H81O8P	+Rh	C45H81O8P+Rh	0	0.986454	0.0168499	0.842217	0.999794	0.999829	0.013999	0.713973	0.160827	0.275537
2018-12-14_16h34m31s,+Na	2018-12-14_16h34m31s	C45H81O8P	+I	C45H81O8P+I	0	0.999615	0.00318386	0.841773	0.999806	0.999627	0.00267905	0.632551	0.212115	0.327625
2018-12-14_16h34m31s,+Na	2018-12-14_16h34m31s	C40H62	+Ta	C40H62+Ta	0	0.990987	0.0165135	0.759831	0.99996	0.99986	0.0124344	0.576118	0.228588	0.281508
2018-12-14_16h34m31s,+Na	2018-12-14_16h34m31s	C40H62	+Br	C40H62+Br	0	0.999321	0.205367	0.715564	0.999807	0.999976	0.146853	0.454809	0.252708	0.177531
2018-12-14_16h34m31s,+Na	2018-12-14_16h34m31s	C40H62	+W	C40H62+W	0	0.998133	0.0929506	0.554927	0.999593	0.999694	0.0514845	0.386696	0.284981	0.223492
2018-12-14_16h34m31s,+Na	2018-12-14_16h34m31s	C40H62	+Ba	C40H62+Ba	0	0.997478	0.000195673	0.526627	0.99995	0.999893	0.000102787	0.290625	0.332572	0.349704
2018-12-14_16h34m31s,+Na	2018-12-14_16h34m31s	C40H62	+Ce	C40H62+Ce	0	0.994804	0.277263	0.712335	0.999657	0.999548	0.196478	0.496347	0.238199	0.157088
2018-12-14_16h34m31s,+Na	2018-12-14_16h34m31s	C40H62	+Ge	C40H62+Ge	0	0.992832	0.00782154	0.528125	0.999738	0.999845	0.00410115	0.360998	0.298278	0.317756
2018-12-14_16h34m31s,+Na	2018-12-14_16h34m31s	C40H62	+Si	C40H62+Si	0	0.980692	0.0180961	0.84939	0.999781	0.999927	0.0150739	0.736334	0.132321	0.272504
2018-12-14_16h34m31s,+Na	2018-12-14_16h34m31s	C40H62	+Se	C40H62+Se	0	0.996536	0.105147	0.728604	0.999399	0.999359	0.0763452	0.440541	0.257053	0.207744
2018-12-14_16h34m31s,+Na	2018-12-14_16h34m31s	C40H62	+Zr	C40H62+Zr	0	0.988072	0.0505691	0.626772	0.999868	0.999644	0.0313173	0.444709	0.255837	0.242369
2018-12-14_16h34m31s,+Na	2018-12-14_16h34m31s	C40H62	+Dy	C40H62+Dy	0	0.993096	0.0874839	0.552749	0.99992	0.9999	0.0480228	0.450783	0.25444	0.226706
2018-12-14_16h34m31s,+Na	2018-12-14_16h34m31s	C40H62	+Cd	C40H62+Cd	0	0.992243	0.0227271	0.565151	0.999969	0.999912	0.0127446	0.402356	0.276656	0.280143
2018-12-14_16h34m31s,+Na	2018-12-14_16h34m31s	C40H62	+Sm	C40H62+Sm	0	0.999379	0.258162	0.502661	0.999895	0.999686	0.129687	0.398914	0.277605	0.185895
2018-12-14_16h34m31s,+Na	2018-12-14_16h34m31s	C40H62	+Mo	C40H62+Mo	0	0.998545	0.0113709	0.612627	0.999957	0.99985	0.00695597	0.355281	0.301513	0.301721
2018-12-14_16h34m31s,+Na	2018-12-14_16h34m31s	C40H62	+Ag	C40H62+Ag	0	0.992927	0.177942	0.853769	0.999743	0.999866	0.150846	0.766165	0.108021	0.174036
2018-12-14_16h34m31s,+Na	2018-12-14_16h34m31s	C40H62	+Eu	C40H62+Eu	0	0.989664	0.0660992	0.642886	0.99988	0.99999	0.0420551	0.471764	0.24644	0.23003
2018-12-14_16h34m31s,+Na	2018-12-14_16h34m31s	C11H16N4O3	+Be	C11H16N4O3+Be	0	0.994729	0.00650485	0.969882	0.99961	0.999756	0.00627569	0.656997	0.20262	0.304976
2018-12-14_16h34m31s,+Na	2018-12-14_16h34m31s	C18H28O2	+F	C18H28O2+F	0	0.990709	0.00039462	0.943399	0.999569	0.999587	0.000368825	0.637629	0.209147	0.346603
2018-12-14_16h34m31s,+Na	2018-12-14_16h34m31s	C18H28O2	+Cu	C18H28O2+Cu	0	0.998087	0.00434276	0.817279	0.999946	0.999932	0.00354246	0.573846	0.228798	0.321793
2018-12-14_16h34m31s,+Na	2018-12-14_16h34m31s	C18H28O2	+Sc	C18H28O2+Sc	0	0.997736	0.491171	0.956926	0.99971	0.999926	0.46895	0.786891	0.0910986	0.100078
2018-12-14_16h34m31s,+Na	2018-12-14_16h34m31s	C23H35NO6S	+Li	C23H35NO6S+Li	0	0.993587	0.0674461	0.468966	0.999886	0.999978	0.0314271	0.387361	0.284749	0.242369
2018-12-14_16h34m31s,+Na	2018-12-14_16h34m31s	C23H35NO6S	+He	C23H35NO6S+He	0	0.996498	0.00186747	0.920365	0.99994	0.999801	0.00171274	0.670049	0.193437	0.335355
2018-12-14_16h34m31s,+Na	2018-12-14_16h34m31s	C23H35NO6S	+Ne	C23H35NO6S+Ne	0	0.995951	0.0186723	0.905641	0.999585	0.999746	0.016842	0.698256	0.173264	0.267045
2018-12-14_16h34m31s,+Na	2018-12-14_16h34m31s	C23H35NO6S	+Zr	C23H35NO6S+Zr	0	0.993496	0.000881098	0.756846	0.999826	0.999826	0.000662518	0.540771	0.23292	0.344177
2018-12-14_16h34m31s,+Na	2018-12-14_16h34m31s	C27H44NO7P	+Li	C27H44NO7P+Li	0	0.99955	0.0317234	0.56959	0.999788	0.999791	0.0180612	0.334407	0.313183	0.263965
2018-12-14_16h34m31s,+Na	2018-12-14_16h34m31s	C27H44NO7P	+Be	C27H44NO7P+Be	0	0.999404	0.889692	0.968121	0.999954	0.999996	0.860816	0.883896	0.010989	0.0140845
2018-12-14_16h34m31s,+Na	2018-12-14_16h34m31s	C27H44NO7P	+B	C27H44NO7P+B	0	0.999617	0.905905	0.561707	0.999915	0.999985	0.508658	0.642945	0.20832	0.0903955
2018-12-14_16h34m31s,+Na	2018-12-14_16h34m31s	C41H77O13P	+As	C41H77O13P+As	0	0.999606	0.000835567	0.855159	0.999977	0.99995	0.000714261	0.615635	0.216515	0.343733
2018-12-14_16h34m31s,+Na	2018-12-14_16h34m31s	C41H77O13P	+Mo	C41H77O13P+Mo	0	0.99801	0.0106025	0.468965	0.99961	0.999208	0.00496232	0.253788	0.344375	0.3125
2018-12-14_16h34m31s,+Na	2018-12-14_16h34m31s	C41H77O13P	+He	C41H77O13P+He	0	0.998759	0.158812	0.89967	0.999575	0.999618	0.142701	0.737851	0.130028	0.179496
2018-12-14_16h34m31s,+Na	2018-12-14_16h34m31s	C41H77O13P	+Mg	C41H77O13P+Mg	0	0.996822	0.00310221	0.605187	0.999853	0.999884	0.00187145	0.353058	0.30277	0.334516
2018-12-14_16h34m31s,+Na	2018-12-14_16h34m31s	C12H22O4	+Tb	C12H22O4+Tb	0	0.940741	0.344383	0.841908	0.999911	0.999981	0.272757	0.723469	0.148642	0.138274
2018-12-14_16h34m31s,+Na	2018-12-14_16h34m31s	C12H22O4	+Pd	C12H22O4+Pd	0	0.996756	0.0453636	0.517659	0.999682	0.999691	0.0234067	0.357171	0.300313	0.253056
2018-12-14_16h34m31s,+Na	2018-12-14_16h34m31s	C27H44N7O20P3S	+Os	C27H44N7O20P3S+Os	0	0.997638	0.00941329	0.424776	0.999387	0.999396	0.0039891	0.280928	0.336556	0.318274
2018-12-14_16h34m31s,+Na	2018-12-14_16h34m31s	C27H44N7O20P3S	+As	C27H44N7O20P3S+As	0	0.998333	0.0949556	0.908845	0.999917	0.999902	0.0861561	0.770165	0.1055	0.200483
2018-12-14_16h34m31s,+Na	2018-12-14_16h34m31s	C24H42O7	+Be	C24H42O7+Be	0	0.998915	0.107128	0.938841	0.999864	0.999937	0.100467	0.754752	0.120292	0.195844
2018-12-14_16h34m31s,+Na	2018-12-14_16h34m31s	C24H42O7	+He	C24H42O7+He	0	0.989284	0.0826884	0.846203	0.999971	0.999654	0.0692214	0.734357	0.13643	0.212814
2018-12-14_16h34m31s,+Na	2018-12-14_16h34m31s	C24H42O7	+Sb	C24H42O7+Sb	0	0.998968	0.0179032	0.716526	0.999791	0.999912	0.0128148	0.421456	0.265801	0.279634
2018-12-14_16h34m31s,+Na	2018-12-14_16h34m31s	C15H30	+U	C15H30+U	0	0.996947	0.00499256	0.509572	0.999937	0.999657	0.0025363	0.305497	0.326382	0.328911
2018-12-14_16h34m31s,+Na	2018-12-14_16h34m31s	C15H30	+Ga	C15H30+Ga	0	0.996175	0.00835078	0.783633	0.999783	0.999911	0.00651891	0.60623	0.218438	0.30405
2018-12-14_16h34m31s,+Na	2018-12-14_16h34m31s	C15H30	+Mo	C15H30+Mo	0	0.988305	0.00315943	0.465182	0.999515	0.999507	0.00145252	0.29697	0.329859	0.337039
2018-12-14_16h34m31s,+Na	2018-12-14_16h34m31s	C15H30	+Rb	C15H30+Rb	0	0.993238	0.0143169	0.868958	0.999741	0.999715	0.0123567	0.691909	0.17753	0.281908
2018-12-14_16h34m31s,+Na	2018-12-14_16h34m31s	C15H30	+Yb	C15H30+Yb	0	0.993813	0.0630318	0.445192	0.999757	0.999761	0.0278876	0.356746	0.300539	0.245317
2018-12-14_16h34m31s,+Na	2018-12-14_16h34m31s	C15H30	+Hf	C15H30+Hf	0	0.999082	0.13852	0.4696	0.999855	0.999692	0.0649891	0.339908	0.310408	0.212861
2018-12-14_16h34m31s,+Na	2018-12-14_16h34m31s	C15H30	+Hg	C15H30+Hg	0	0.998075	0.0236264	0.470946	0.999784	0.999732	0.0111053	0.287379	0.333918	0.286414
2018-12-14_16h34m31s,+Na	2018-12-14_16h34m31s	C48H84NO10P	+In	C48H84NO10P+In	0	0.997949	0.0112395	0.411618	0.999914	0.999828	0.00461688	0.346744	0.306433	0.314246
2018-12-14_16h34m31s,+Na	2018-12-14_16h34m31s	C48H84NO10P	+Sc	C48H84NO10P+Sc	0	0.99954	0.00154632	0.833594	0.99983	0.999459	0.00128841	0.609182	0.217988	0.338872
2018-12-14_16h34m31s,+Na	2018-12-14_16h34m31s	C48H84NO10P	+B	C48H84NO10P+B	0	0.99479	0.0257718	0.498884	0.999767	0.999743	0.0127901	0.351203	0.303887	0.279929
2018-12-14_16h34m31s,+Na	2018-12-14_16h34m31s	C42H80O6	+Te	C42H80O6+Te	0	0.988398	0.0313778	0.519962	0.999498	0.99958	0.0161259	0.370259	0.293509	0.269214
2018-12-14_16h34m31s,+Na	2018-12-14_16h34m31s	C42H80O6	+Th	C42H80O6+Th	0	0.992011	0.0119068	0.862967	0.999536	0.999735	0.010193	0.681874	0.184138	0.288873
2018-12-14_16h34m31s,+Na	2018-12-14_16h34m31s	C42H80O6	+Al	C42H80O6+Al	0	0.993009	0.0085826	0.861108	0.999883	0.999909	0.00733887	0.69203	0.17743	0.29994
2018-12-14_16h34m31s,+Na	2018-12-14_16h34m31s	C42H80O6	+Hf	C42H80O6+Hf	0	0.986537	0.00855286	0.480216	0.999951	0.999845	0.00405193	0.340946	0.309966	0.317792
2018-12-14_16h34m31s,+Na	2018-12-14_16h34m31s	C42H80O6	+Yb	C42H80O6+Yb	0	0.998423	0.197208	0.629027	0.999883	0.999857	0.123853	0.421596	0.26575	0.186712
2018-12-14_16h34m31s,+Na	2018-12-14_16h34m31s	C42H80O6	+U	C42H80O6+U	0	0.9983	0.023001	0.550824	0.999947	0.999688	0.0126479	0.361257	0.298016	0.28065
2018-12-14_16h34m31s,+Na	2018-12-14_16h34m31s	C42H80O6	+Pr	C42H80O6+Pr	0	0.989577	0.0364993	0.814412	0.999487	0.999478	0.0294156	0.633012	0.21154	0.243999
2018-12-14_16h34m31s,+Na	2018-12-14_16h34m31s	C42H80O6	+Cd	C42H80O6+Cd	0	0.992724	0.177526	0.574282	0.999781	0.999598	0.101208	0.472385	0.246158	0.195844
2018-12-14_16h34m31s,+Na	2018-12-14_16h34m31s	C42H80O6	+Ge	C42H80O6+Ge	0	0.995979	0.139717	0.701354	0.999979	0.999963	0.097597	0.464567	0.248602	0.19593
2018-12-14_16h34m31s,+Na	2018-12-14_16h34m31s	C42H80O6	+Bi	C42H80O6+Bi	0	0.999382	0.0024267	0.882367	0.999783	0.999499	0.00213992	0.677396	0.188447	0.332222
2018-12-14_16h34m31s,+Na	2018-12-14_16h34m31s	C42H80O6	+Os	C42H80O6+Os	0	0.998068	0.105751	0.624274	0.999715	0.999699	0.06589	0.398914	0.277581	0.212814
2018-12-14_16h34m31s,+Na	2018-12-14_16h34m31s	C42H80O6	+Kr	C42H80O6+Kr	0	0.99537	0.046496	0.602749	0.999895	0.999921	0.0278957	0.415866	0.268949	0.245317
2018-12-14_16h34m31s,+Na	2018-12-14_16h34m31s	C42H80O6	+Sc	C42H80O6+Sc	0	0.999533	0.941837	0.972222	0.999679	0.999933	0.915247	0.821198	0.0638298	0.010989
2018-12-14_16h34m31s,+Na	2018-12-14_16h34m31s	C42H80O6	+As	C42H80O6+As	0	0.990755	0.107182	0.826792	0.999707	0.999738	0.0877979	0.696483	0.174346	0.199892
2018-12-14_16h34m31s,+Na	2018-12-14_16h34m31s	C42H80O6	+Ti	C42H80O6+Ti	0	0.999533	0.00124151	0.427992	0.999301	0.999559	0.000531109	0.223553	0.349644	0.345354
2018-12-14_16h34m31s,+Na	2018-12-14_16h34m31s	C42H80O6	+Nb	C42H80O6+Nb	0	0.997128	0.0131347	0.673985	0.999941	0.99988	0.00882715	0.404118	0.275794	0.294061
2018-12-14_16h34m31s,+Na	2018-12-14_16h34m31s	C42H80O6	+Ta	C42H80O6+Ta	0	0.98874	0.140016	0.743458	0.999995	0.999531	0.102924	0.549953	0.23208	0.194992
2018-12-14_16h34m31s,+Na	2018-12-14_16h34m31s	C14H20N6O5S	+Te	C14H20N6O5S+Te	0	0.975758	0.00290846	0.370053	0.999962	0.999851	0.00105019	0.296226	0.330096	0.341151
2018-12-14_16h34m31s,+Na	2018-12-14_16h34m31s	C11H20NO12P	+Cd	C11H20NO12P+Cd	0	0.980339	0.00737863	0.435754	0.99986	0.999799	0.00315205	0.324044	0.318311	0.324246
2018-12-14_16h34m31s,+Na	2018-12-14_16h34m31s	C17H32O	+Rh	C17H32O+Rh	0	0.997129	0.0986592	0.952428	0.999828	0.999944	0.0936961	0.752116	0.120539	0.197232
2018-12-14_16h34m31s,+Na	2018-12-14_16h34m31s	C17H32O	+Rb	C17H32O+Rb	0	0.996078	0.00540677	0.908941	0.999667	0.999783	0.00489516	0.690188	0.178782	0.312693
2018-12-14_16h34m31s,+Na	2018-12-14_16h34m31s	C17H32O	+Pd	C17H32O+Pd	0	0.97626	0.00495574	0.518525	0.999806	0.999684	0.00250867	0.374687	0.291194	0.328911
2018-12-14_16h34m31s,+Na	2018-12-14_16h34m31s	C17H32O	+Lu	C17H32O+Lu	0	0.989205	0.0719745	0.873434	0.999983	0.999946	0.0621864	0.755363	0.12	0.214491
2018-12-14_16h34m31s,+Na	2018-12-14_16h34m31s	C17H32O	+Tb	C17H32O+Tb	0	0.995356	0.0150491	0.952921	0.999673	0.999796	0.014274	0.679527	0.186625	0.274548
2018-12-14_16h34m31s,+Na	2018-12-14_16h34m31s	C17H32O	+Br	C17H32O+Br	0	0.98916	0.033983	0.721314	0.999768	0.999856	0.0242466	0.480589	0.242924	0.252038
2018-12-14_16h34m31s,+Na	2018-12-14_16h34m31s	C17H32O	+Re	C17H32O+Re	0	0.995911	0.0408493	0.636517	0.99975	0.999603	0.025895	0.415278	0.269005	0.24839
2018-12-14_16h34m31s,+Na	2018-12-14_16h34m31s	C17H32O	+Au	C17H32O+Au	0	0.995173	0.0916756	0.952866	0.999706	0.999828	0.0869329	0.699166	0.172477	0.200108
2018-12-14_16h34m31s,+Na	2018-12-14_16h34m31s	C11H14N2O4	+Br	C11H14N2O4+Br	0	0.995025	0.140479	0.754418	0.999868	0.99986	0.105453	0.535625	0.23436	0.19469
2018-12-14_16h34m31s,+Na	2018-12-14_16h34m31s	C11H14N2O4	+Nb	C11H14N2O4+Nb	0	0.99918	0.0101219	0.967372	0.999733	0.999871	0.00978366	0.684718	0.182683	0.290334
2018-12-14_16h34m31s,+Na	2018-12-14_16h34m31s	C46H84O6	+Sc	C46H84O6+Sc	0	0.997843	0.231916	0.907631	0.999979	0.99953	0.21004	0.73313	0.13774	0.153565
2018-12-14_16h34m31s,+Na	2018-12-14_16h34m31s	C46H84O6	+B	C46H84O6+B	0	0.989311	0.0424586	0.483878	0.999944	0.999908	0.0203252	0.387805	0.284472	0.259046
2018-12-14_16h34m31s,+Na	2018-12-14_16h34m31s	C46H84O6	+F	C46H84O6+F	0	0.998904	0.0205924	0.852622	0.999714	0.999818	0.0175383	0.678195	0.187312	0.26529
2018-12-14_16h34m31s,+Na	2018-12-14_16h34m31s	C46H84O6	+Y	C46H84O6+Y	0	0.989634	0.138463	0.802685	0.999569	0.999836	0.10999	0.682424	0.183646	0.193512
2018-12-14_16h34m31s,+Na	2018-12-14_16h34m31s	C46H84O6	+W	C46H84O6+W	0	0.994806	0.0856879	0.57366	0.999805	0.999903	0.0489004	0.436476	0.259491	0.226549
2018-12-14_16h34m31s,+Na	2018-12-14_16h34m31s	C46H84O6	+Pr	C46H84O6+Pr	0	0.998851	0.00137116	0.833503	0.999673	0.999446	0.00114155	0.622987	0.21602	0.340251
2018-12-14_16h34m31s,+Na	2018-12-14_16h34m31s	C46H84O6	+Nb	C46H84O6+Nb	0	0.998573	0.259065	0.918972	0.999863	0.999884	0.237734	0.78421	0.0914697	0.144484
2018-12-14_16h34m31s,+Na	2018-12-14_16h34m31s	C46H84O6	+Xe	C46H84O6+Xe	0	0.991131	0.0016036	0.579817	0.999922	0.999807	0.000921547	0.368501	0.294406	0.342155
2018-12-14_16h34m31s,+Na	2018-12-14_16h34m31s	C46H84O6	+Li	C46H84O6+Li	0	0.996594	0.0115256	0.419693	0.999933	0.999993	0.00482073	0.333307	0.313702	0.313169
2018-12-14_16h34m31s,+Na	2018-12-14_16h34m31s	C46H84O6	+Cr	C46H84O6+Cr	0	0.999591	0.637775	0.427144	0.999967	0.999858	0.27231	0.524479	0.235546	0.138616
2018-12-14_16h34m31s,+Na	2018-12-14_16h34m31s	C46H84O6	+Os	C46H84O6+Os	0	0.996667	0.00773701	0.489931	0.999524	0.999456	0.00377797	0.298564	0.329306	0.319985
2018-12-14_16h34m31s,+Na	2018-12-14_16h34m31s	C46H84O6	+Tl	C46H84O6+Tl	0	0.995325	0.0269227	0.571795	0.999962	0.999874	0.0153223	0.38582	0.285187	0.271549
2018-12-14_16h34m31s,+Na	2018-12-14_16h34m31s	C46H84O6	+Cs	C46H84O6+Cs	0	0.992041	0.0179708	0.842906	0.999924	0.999939	0.0150272	0.704402	0.169686	0.272615
2018-12-14_16h34m31s,+Na	2018-12-14_16h34m31s	C46H84O6	+Sb	C46H84O6+Sb	0	0.99482	0.0434014	0.860288	0.999848	0.999867	0.0371442	0.72022	0.154984	0.234204
2018-12-14_16h34m31s,+Na	2018-12-14_16h34m31s	C46H84O6	+V	C46H84O6+V	0	0.999374	0.656541	0.877426	0.999855	0.999666	0.575705	0.738774	0.129507	0.0761458
2018-12-14_16h34m31s,+Na	2018-12-14_16h34m31s	C47H88O6	+Yb	C47H88O6+Yb	0	0.998876	0.00916979	0.546341	0.999887	0.999918	0.0050042	0.352746	0.30305	0.3125
2018-12-14_16h34m31s,+Na	2018-12-14_16h34m31s	C47H88O6	+Ce	C47H88O6+Ce	0	0.997145	0.0184245	0.817384	0.999827	0.999787	0.0150169	0.623092	0.21602	0.272769
2018-12-14_16h34m31s,+Na	2018-12-14_16h34m31s	C47H88O6	+Pd	C47H88O6+Pd	0	0.998408	0.120794	0.645554	0.999931	0.999912	0.0778548	0.424141	0.26426	0.206565
2018-12-14_16h34m31s,+Na	2018-12-14_16h34m31s	C47H88O6	+Bi	C47H88O6+Bi	0	0.99211	0.10824	0.848259	0.999921	0.999837	0.0910911	0.744558	0.122919	0.197865
2018-12-14_16h34m31s,+Na	2018-12-14_16h34m31s	C47H88O6	+Cd	C47H88O6+Cd	0	0.999131	0.0125499	0.830502	0.999978	0.999718	0.0104137	0.633038	0.211417	0.287984
2018-12-14_16h34m31s,+Na	2018-12-14_16h34m31s	C47H88O6	+Hg	C47H88O6+Hg	0	0.998164	0.0125802	0.492919	0.999681	0.999763	0.00618964	0.300059	0.328649	0.30571
2018-12-14_16h34m31s,+Na	2018-12-14_16h34m31s	C47H88O6	+V	C47H88O6+V	0	0.99755	0.24173	0.79378	0.999752	0.9999	0.19141	0.618762	0.216515	0.158127
2018-12-14_16h34m31s,+Na	2018-12-14_16h34m31s	C47H88O6	+Xe	C47H88O6+Xe	0	0.995982	0.0278459	0.682005	0.999619	0.999717	0.0189148	0.432581	0.260772	0.261731
2018-12-14_16h34m31s,+Na	2018-12-14_16h34m31s	C47H88O6	+W	C47H88O6+W	0	0.996846	0.00312285	0.513822	0.999941	1	0.00159953	0.300473	0.328411	0.336345
2018-12-14_16h34m31s,+Na	2018-12-14_16h34m31s	C47H88O6	+Os	C47H88O6+Os	0	0.993059	0.0904931	0.556705	0.999023	0.998965	0.0500283	0.376574	0.290456	0.225116
2018-12-14_16h34m31s,+Na	2018-12-14_16h34m31s	C47H88O6	+Kr	C47H88O6+Kr	0	0.999606	0.446261	0.58186	0.999785	0.999519	0.259559	0.452909	0.253043	0.13992
2018-12-14_16h34m31s,+Na	2018-12-14_16h34m31s	C47H88O6	+Mo	C47H88O6+Mo	0	0.998377	0.325358	0.567874	0.99981	0.999896	0.184463	0.49392	0.239135	0.159992
2018-12-14_16h34m31s,+Na	2018-12-14_16h34m31s	C47H88O6	+Tl	C47H88O6+Tl	0	0.991737	0.193964	0.605935	0.999727	0.999827	0.116558	0.489952	0.239806	0.189293
2018-12-14_16h34m31s,+Na	2018-12-14_16h34m31s	C47H88O6	+Nd	C47H88O6+Nd	0	0.995046	0.0271808	0.751456	0.999422	0.998991	0.020324	0.493856	0.239135	0.259077
2018-12-14_16h34m31s,+Na	2018-12-14_16h34m31s	C47H88O6	+Tm	C47H88O6+Tm	0	0.998532	0.00173542	0.844953	0.999866	0.999809	0.00146419	0.65632	0.20262	0.336826
2018-12-14_16h34m31s,+Na	2018-12-14_16h34m31s	C47H88O6	+Br	C47H88O6+Br	0	0.99697	0.190543	0.778505	0.999832	0.999686	0.147889	0.592991	0.222765	0.176926
2018-12-14_16h34m31s,+Na	2018-12-14_16h34m31s	C47H88O6	+Si	C47H88O6+Si	0	0.992428	0.0217412	0.7396	0.999834	0.9997	0.015958	0.488965	0.240032	0.269755
2018-12-14_16h34m31s,+Na	2018-12-14_16h34m31s	C45H79O13P	+Ir	C45H79O13P+Ir	0	0.999371	0.00339782	0.529608	0.999698	0.999252	0.00179838	0.288572	0.333333	0.335223
2018-12-14_16h34m31s,+Na	2018-12-14_16h34m31s	C45H79O13P	+Br	C45H79O13P+Br	0	0.998611	0.0062966	0.60978	0.999586	0.999339	0.0038342	0.332541	0.314179	0.319664
2018-12-14_16h34m31s,+Na	2018-12-14_16h34m31s	C45H79O13P	+F	C45H79O13P+F	0	0.997864	0.0272017	0.908824	0.999765	0.999982	0.0246688	0.738775	0.129507	0.251323
2018-12-14_16h34m31s,+Na	2018-12-14_16h34m31s	C45H79O13P	+Li	C45H79O13P+Li	0	0.995397	0.00683509	0.454877	0.999919	0.999569	0.00309481	0.280954	0.336537	0.324617
2018-12-14_16h34m31s,+Na	2018-12-14_16h34m31s	C45H79O13P	+He	C45H79O13P+He	0	0.997014	0.013321	0.847096	0.999912	0.99995	0.0112505	0.683034	0.182848	0.285818
2018-12-14_16h34m31s,+Na	2018-12-14_16h34m31s	C63H102O6	+Ru	C63H102O6+Ru	0	0.997815	0.00312783	0.536314	0.9994	0.999374	0.00167384	0.303129	0.327458	0.335687
2018-12-14_16h34m31s,+Na	2018-12-14_16h34m31s	C63H102O6	+Ag	C63H102O6+Ag	0	0.998193	0.0281565	0.761458	0.999697	0.999299	0.0214013	0.547962	0.232271	0.256979
2018-12-14_16h34m31s,+Na	2018-12-14_16h34m31s	C63H102O6	+Ge	C63H102O6+Ge	0	0.99825	0.00015174	0.729375	0.99977	0.999831	0.000110482	0.38923	0.283686	0.349649
2018-12-14_16h34m31s,+Na	2018-12-14_16h34m31s	C63H102O6	+Pb	C63H102O6+Pb	0	0.999193	0.0221245	0.693477	0.998969	0.998513	0.0153304	0.398395	0.278037	0.271464
2018-12-14_16h34m31s,+Na	2018-12-14_16h34m31s	C63H102O6	+Nd	C63H102O6+Nd	0	0.999084	0.00178463	0.529616	0.998974	0.998372	0.000944305	0.275571	0.338248	0.341983
2018-12-14_16h34m31s,+Na	2018-12-14_16h34m31s	C63H102O6	+In	C63H102O6+In	0	0.99569	0.00691491	0.781106	0.999745	0.999977	0.005378	0.605049	0.218438	0.310012
2018-12-14_16h34m31s,+Na	2018-12-14_16h34m31s	C63H102O6	+Ca	C63H102O6+Ca	0	0.998916	0.72544	0.896119	0.999325	0.999518	0.649375	0.730118	0.140413	0.0605795
2018-12-14_16h34m31s,+Na	2018-12-14_16h34m31s	C63H102O6	+Hf	C63H102O6+Hf	0	0.999528	0.0157276	0.510391	0.999842	0.999887	0.00802345	0.288268	0.333431	0.297718
2018-12-14_16h34m31s,+Na	2018-12-14_16h34m31s	C63H102O6	+Th	C63H102O6+Th	0	0.999385	0.00970585	0.666689	0.999379	0.998774	0.0064668	0.35024	0.304385	0.30405
2018-12-14_16h34m31s,+Na	2018-12-14_16h34m31s	C63H102O6	+Tb	C63H102O6+Tb	0	0.999001	0.0034468	0.769508	0.999083	0.999403	0.00264969	0.594587	0.221956	0.32803
2018-12-14_16h34m31s,+Na	2018-12-14_16h34m31s	C63H102O6	+Gd	C63H102O6+Gd	0	0.998639	0.000425995	0.482617	0.999895	0.999881	0.000205313	0.260998	0.342211	0.348315
2018-12-14_16h34m31s,+Na	2018-12-14_16h34m31s	C63H102O6	+Mg	C63H102O6+Mg	0	0.997848	0.498426	0.940327	0.999272	0.9988	0.467674	0.689753	0.179422	0.10031
2018-12-14_16h34m31s,+Na	2018-12-14_16h34m31s	C63H102O6	+Li	C63H102O6+Li	0	0.996793	0.0122505	0.394148	0.999271	0.999116	0.00481302	0.25433	0.344281	0.313169
2018-12-14_16h34m31s,+Na	2018-12-14_16h34m31s	C63H102O6	+Ne	C63H102O6+Ne	0	0.993404	0.0804571	0.906903	0.999237	0.998682	0.0724855	0.625797	0.21462	0.210047
2018-12-14_16h34m31s,+Na	2018-12-14_16h34m31s	C21H28O4	+Sc	C21H28O4+Sc	0	0.999087	0.078637	0.933456	0.999762	0.999765	0.0733372	0.678841	0.186767	0.209861
2018-12-14_16h34m31s,+Na	2018-12-14_16h34m31s	C20H41O7P	+V	C20H41O7P+V	0	0.978851	0.0238328	0.938465	0.999954	0.999959	0.0218932	0.728711	0.140544	0.256029
2018-12-14_16h34m31s,+Na	2018-12-14_16h34m31s	C13H28	+Hg	C13H28+Hg	0	0.993663	0.00439492	0.547363	0.999638	0.999546	0.00239037	0.36855	0.294362	0.329803
2018-12-14_16h34m31s,+Na	2018-12-14_16h34m31s	C31H60O5	+Bi	C31H60O5+Bi	0	0.997035	0.0121835	0.610618	0.99993	0.999926	0.0074174	0.368306	0.294584	0.299331
2018-12-14_16h34m31s,+Na	2018-12-14_16h34m31s	C31H60O5	+Ir	C31H60O5+Ir	0	0.98784	0.217338	0.700595	0.999991	0.999861	0.150415	0.512144	0.236307	0.174547
2018-12-14_16h34m31s,+Na	2018-12-14_16h34m31s	C31H60O5	+Kr	C31H60O5+Kr	0	0.986998	0.0224955	0.46545	0.999875	0.999928	0.0103344	0.347612	0.306029	0.28801
2018-12-14_16h34m31s,+Na	2018-12-14_16h34m31s	C31H60O5	+U	C31H60O5+U	0	0.987266	0.056988	0.470694	0.999972	0.999901	0.0264823	0.379245	0.289036	0.247359
2018-12-14_16h34m31s,+Na	2018-12-14_16h34m31s	C31H60O5	+La	C31H60O5+La	0	0.997655	0.00761058	0.89197	0.999964	0.999947	0.0067725	0.735654	0.133992	0.303284
2018-12-14_16h34m31s,+Na	2018-12-14_16h34m31s	C31H60O5	+Xe	C31H60O5+Xe	0	0.99207	0.00505326	0.588767	0.999955	0.999903	0.0029516	0.358963	0.299314	0.325304
2018-12-14_16h34m31s,+Na	2018-12-14_16h34m31s	C31H60O5	+V	C31H60O5+V	0	0.997161	0.0472204	0.767637	0.999885	0.999695	0.0361452	0.590771	0.223633	0.23532
2018-12-14_16h34m31s,+Na	2018-12-14_16h34m31s	C31H60O5	+Os	C31H60O5+Os	0	0.997693	0.0716206	0.560117	0.999935	0.999973	0.0400234	0.409301	0.272352	0.231678
2018-12-14_16h34m31s,+Na	2018-12-14_16h34m31s	C31H60O5	+Fe	C31H60O5+Fe	0	0.99569	0.0422787	0.535228	0.999489	0.999572	0.0225312	0.376579	0.290411	0.254449
2018-12-14_16h34m31s,+Na	2018-12-14_16h34m31s	C31H60O5	+Sn	C31H60O5+Sn	0	0.998837	0.0134462	0.484703	0.999819	0.99991	0.00650983	0.301625	0.328054	0.30405
2018-12-14_16h34m31s,+Na	2018-12-14_16h34m31s	C31H60O5	+Re	C31H60O5+Re	0	0.992217	0.304844	0.723492	0.999956	0.999702	0.218835	0.530201	0.235546	0.150954
2018-12-14_16h34m31s,+Na	2018-12-14_16h34m31s	C31H60O5	+Cr	C31H60O5+Cr	0	0.995395	0.182818	0.548997	0.999532	0.999475	0.0999041	0.449363	0.254605	0.195844
2018-12-14_16h34m31s,+Na	2018-12-14_16h34m31s	C31H60O5	+Li	C31H60O5+Li	0	0.987985	0.0323413	0.44385	0.999988	0.999992	0.0141822	0.33536	0.312727	0.275099
2018-12-14_16h34m31s,+Na	2018-12-14_16h34m31s	C31H60O5	+Tl	C31H60O5+Tl	0	0.995797	0.150993	0.592185	0.999946	0.999792	0.0890399	0.443266	0.255837	0.199456
2018-12-14_16h34m31s,+Na	2018-12-14_16h34m31s	C31H60O5	+Tm	C31H60O5+Tm	0	0.99432	0.138983	0.710983	0.999992	0.999996	0.0982534	0.472642	0.246017	0.195873
2018-12-14_16h34m31s,+Na	2018-12-14_16h34m31s	C39H72NO7P	+Ti	C39H72NO7P+Ti	0	0.996212	0.0126262	0.557609	0.999674	0.999731	0.00701382	0.37409	0.291441	0.301441
2018-12-14_16h34m31s,+Na	2018-12-14_16h34m31s	C39H72NO7P	+Sm	C39H72NO7P+Sm	0	0.99835	0.00168552	0.443475	0.99992	0.999948	0.000746255	0.223953	0.349626	0.343411
2018-12-14_16h34m31s,+Na	2018-12-14_16h34m31s	C39H72NO7P	+Mo	C39H72NO7P+Mo	0	0.987547	0.0493384	0.691463	0.999942	0.999924	0.0336909	0.475707	0.244745	0.238023
2018-12-14_16h34m31s,+Na	2018-12-14_16h34m31s	C39H72NO7P	+Ar	C39H72NO7P+Ar	0	0.99576	0.182504	0.631536	0.999637	0.999575	0.114769	0.451724	0.253742	0.190407
2018-12-14_16h34m31s,+Na	2018-12-14_16h34m31s	C39H72NO7P	+Ge	C39H72NO7P+Ge	0	0.99697	0.000349832	0.480035	0.99988	0.999907	0.000167423	0.280103	0.336885	0.348797
2018-12-14_16h34m31s,+Na	2018-12-14_16h34m31s	C39H72NO7P	+Nd	C39H72NO7P+Nd	0	0.98673	0.014094	0.569908	0.999953	0.999963	0.00792567	0.388975	0.28394	0.298114
2018-12-14_16h34m31s,+Na	2018-12-14_16h34m31s	C39H72NO7P	+Eu	C39H72NO7P+Eu	0	0.997917	0.000320539	0.602193	0.999612	0.999763	0.000192625	0.341202	0.309777	0.348519
2018-12-14_16h34m31s,+Na	2018-12-14_16h34m31s	C28H50NO7P	+Mo	C28H50NO7P+Mo	0	0.998788	0.00806898	0.46342	0.999904	0.999993	0.0037348	0.258074	0.343309	0.320334
2018-12-14_16h34m31s,+Na	2018-12-14_16h34m31s	C28H50NO7P	+Be	C28H50NO7P+Be	0	0.999471	0.0215935	0.838062	0.99998	0.999935	0.0180871	0.665783	0.195095	0.26373
2018-12-14_16h34m31s,+Na	2018-12-14_16h34m31s	C28H50NO7P	+F	C28H50NO7P+F	0	0.999726	0.93932	0.966832	0.999884	0.999997	0.907917	0.838316	0.0497535	0.010989
2018-12-14_16h34m31s,+Na	2018-12-14_16h34m31s	C28H50NO7P	+Li	C28H50NO7P+Li	0	0.99767	0.0833052	0.514962	0.999654	0.999723	0.0427991	0.352612	0.303136	0.228622
2018-12-14_16h34m31s,+Na	2018-12-14_16h34m31s	C28H50NO7P	+B	C28H50NO7P+B	0	0.995044	0.0207505	0.502695	0.99982	0.999887	0.0103795	0.351287	0.303844	0.287984
2018-12-14_16h34m31s,+Na	2018-12-14_16h34m31s	C28H50NO7P	+Al	C28H50NO7P+Al	0	0.996324	0.0440592	0.918004	0.999879	0.999961	0.0402979	0.745391	0.122919	0.23142
2018-12-14_16h34m31s,+Na	2018-12-14_16h34m31s	C27H42O	+Ga	C27H42O+Ga	0	0.988571	0.00616884	0.735656	0.999941	0.999912	0.00448628	0.43307	0.260518	0.315573
2018-12-14_16h34m31s,+Na	2018-12-14_16h34m31s	C27H42O	+Ho	C27H42O+Ho	0	0.994057	0.347294	0.920844	0.999926	0.999926	0.317903	0.801471	0.077621	0.130168
2018-12-14_16h34m31s,+Na	2018-12-14_16h34m31s	C27H42O	+U	C27H42O+U	0	0.989109	0.0171072	0.471615	0.999948	0.999959	0.00798013	0.348381	0.305475	0.297851
2018-12-14_16h34m31s,+Na	2018-12-14_16h34m31s	C27H42O	+Sm	C27H42O+Sm	0	0.988177	0.0313617	0.546685	0.999915	0.999912	0.0169423	0.42341	0.264756	0.266467
2018-12-14_16h34m31s,+Na	2018-12-14_16h34m31s	C27H42O	+Co	C27H42O+Co	0	0.990264	0.0338852	0.872236	0.999716	0.99977	0.0292681	0.725274	0.146366	0.244104
2018-12-14_16h34m31s,+Na	2018-12-14_16h34m31s	C27H42O	+Pb	C27H42O+Pb	0	0.998473	0.0111138	0.515599	0.99981	0.999617	0.00572151	0.298436	0.329385	0.307932
2018-12-14_16h34m31s,+Na	2018-12-14_16h34m31s	C27H36O11	+Br	C27H36O11+Br	0	0.997758	0.0802811	0.671897	0.999913	0.999926	0.0538197	0.432112	0.260797	0.221846
2018-12-14_16h34m31s,+Na	2018-12-14_16h34m31s	C56H112NO8P	+Pb	C56H112NO8P+Pb	0	0.998528	0.00112223	0.455868	0.999978	0.999846	0.000510836	0.21629	0.349945	0.345419
2018-12-14_16h34m31s,+Na	2018-12-14_16h34m31s	C56H112NO8P	+Ru	C56H112NO8P+Ru	0	0.998867	0.277088	0.572046	0.999642	0.9995	0.158327	0.422478	0.265226	0.171003
2018-12-14_16h34m31s,+Na	2018-12-14_16h34m31s	C56H112NO8P	+Sr	C56H112NO8P+Sr	0	0.991231	0.0141029	0.415768	0.999469	0.999059	0.00581212	0.355016	0.301642	0.307278
2018-12-14_16h34m31s,+Na	2018-12-14_16h34m31s	C56H112NO8P	+Sm	C56H112NO8P+Sm	0	0.997503	0.00337064	0.493275	0.999843	0.999971	0.0016585	0.287624	0.333684	0.335863
2018-12-14_16h34m31s,+Na	2018-12-14_16h34m31s	C56H112NO8P	+Ar	C56H112NO8P+Ar	0	0.993221	0.176555	0.82718	0.99974	0.999316	0.145053	0.670381	0.193336	0.177703
2018-12-14_16h34m31s,+Na	2018-12-14_16h34m31s	C56H112NO8P	+Nd	C56H112NO8P+Nd	0	0.998445	0.0539032	0.675628	0.999166	0.999416	0.0363619	0.395811	0.279778	0.234846
2018-12-14_16h34m31s,+Na	2018-12-14_16h34m31s	C56H112NO8P	+Nb	C56H112NO8P+Nb	0	0.997394	0.0407323	0.847169	0.999847	0.999592	0.0344172	0.674914	0.190007	0.237127
2018-12-14_16h34m31s,+Na	2018-12-14_16h34m31s	C56H112NO8P	+Yb	C56H112NO8P+Yb	0	0.991847	0.0121551	0.51543	0.999687	0.999802	0.00621401	0.353406	0.302684	0.305551
2018-12-14_16h34m31s,+Na	2018-12-14_16h34m31s	C56H112NO8P	+Ir	C56H112NO8P+Ir	0	0.98502	0.00794949	0.511104	0.999309	0.9988	0.00400215	0.28444	0.335356	0.318083
2018-12-14_16h34m31s,+Na	2018-12-14_16h34m31s	C56H112NO8P	+Ti	C56H112NO8P+Ti	0	0.993685	0.0276674	0.879747	0.999589	0.999395	0.0241866	0.696161	0.174346	0.252361
2018-12-14_16h34m31s,+Na	2018-12-14_16h34m31s	C56H112NO8P	+Mg	C56H112NO8P+Mg	0	0.999475	0.0187629	0.794995	0.99963	0.998996	0.0149086	0.555128	0.23122	0.273006
2018-12-14_16h34m31s,+Na	2018-12-14_16h34m31s	C56H112NO8P	+Hg	C56H112NO8P+Hg	0	0.99347	0.0336402	0.496467	0.999617	0.999909	0.0165922	0.371232	0.292862	0.268159
2018-12-14_16h34m31s,+Na	2018-12-14_16h34m31s	C48H96NO7P	+Y	C48H96NO7P+Y	0	0.997455	0.00338244	0.830095	0.999795	0.9997	0.0028006	0.634412	0.210994	0.326563
2018-12-14_16h34m31s,+Na	2018-12-14_16h34m31s	C48H96NO7P	+Cr	C48H96NO7P+Cr	0	0.998319	0.127523	0.547602	0.999727	0.999472	0.0697146	0.386305	0.284981	0.212774
2018-12-14_16h34m31s,+Na	2018-12-14_16h34m31s	C48H96NO7P	+Tm	C48H96NO7P+Tm	0	0.999627	0.0166585	0.818731	0.999995	0.999845	0.0136337	0.580963	0.226806	0.276909
2018-12-14_16h34m31s,+Na	2018-12-14_16h34m31s	C48H96NO7P	+Mo	C48H96NO7P+Mo	0	0.994013	0.0367458	0.673106	0.999526	0.999483	0.0245857	0.42696	0.263682	0.251583
2018-12-14_16h34m31s,+Na	2018-12-14_16h34m31s	C48H96NO7P	+Er	C48H96NO7P+Er	0	0.998506	0.0132939	0.597044	0.99961	0.999771	0.00792515	0.352171	0.303372	0.298138
2018-12-14_16h34m31s,+Na	2018-12-14_16h34m31s	C48H96NO7P	+Kr	C48H96NO7P+Kr	0	0.987532	0.0812666	0.585948	0.999955	0.999991	0.0470243	0.454569	0.252708	0.226839
2018-12-14_16h34m31s,+Na	2018-12-14_16h34m31s	C48H96NO7P	+Fe	C48H96NO7P+Fe	0	0.994124	0.00991777	0.396197	0.999786	0.999113	0.0039063	0.430929	0.261254	0.318903
2018-12-14_16h34m31s,+Na	2018-12-14_16h34m31s	C48H96NO7P	+Pb	C48H96NO7P+Pb	0	0.998283	0.0351215	0.483856	0.999609	0.999516	0.0169646	0.305308	0.326561	0.266323
2018-12-14_16h34m31s,+Na	2018-12-14_16h34m31s	C48H96NO7P	+Be	C48H96NO7P+Be	0	0.986652	0.113659	0.744222	0.999717	0.999565	0.0834583	0.546195	0.232388	0.202495
2018-12-14_16h34m31s,+Na	2018-12-14_16h34m31s	C48H96NO7P	+Mn	C48H96NO7P+Mn	0	0.995639	0.118367	0.663171	0.999369	0.999111	0.078155	0.410507	0.271452	0.205846
2018-12-14_16h34m31s,+Na	2018-12-14_16h34m31s	C48H96NO7P	+Ar	C48H96NO7P+Ar	0	0.996405	0.387682	0.697222	0.999712	0.999939	0.269329	0.558861	0.230866	0.139366
2018-12-14_16h34m31s,+Na	2018-12-14_16h34m31s	C48H96NO7P	+Mg	C48H96NO7P+Mg	0	0.991255	0.0296998	0.675868	0.999802	0.999766	0.0198976	0.451419	0.254011	0.259772
2018-12-14_16h34m31s,+Na	2018-12-14_16h34m31s	C48H96NO7P	+Xe	C48H96NO7P+Xe	0	0.986999	0.0192772	0.561732	0.999683	0.999366	0.0106878	0.402916	0.276179	0.287385
2018-12-14_16h34m31s,+Na	2018-12-14_16h34m31s	C48H96NO7P	+Ge	C48H96NO7P+Ge	0	0.99698	0.0222063	0.492019	0.999859	0.999873	0.0108929	0.334481	0.313183	0.286772
2018-12-14_16h34m31s,+Na	2018-12-14_16h34m31s	C48H96NO7P	+Bi	C48H96NO7P+Bi	0	0.996694	0.0335131	0.900165	0.999515	0.999036	0.0300676	0.663036	0.197364	0.242977
2018-12-14_16h34m31s,+Na	2018-12-14_16h34m31s	C48H96NO7P	+Ir	C48H96NO7P+Ir	0	0.998172	0.00841907	0.530204	0.999453	0.999338	0.00445566	0.288975	0.333099	0.315573
2018-12-14_16h34m31s,+Na	2018-12-14_16h34m31s	C48H96NO7P	+Th	C48H96NO7P+Th	0	0.999484	0.0447257	0.842795	0.999333	0.999749	0.0376752	0.647082	0.206569	0.233314
2018-12-14_16h34m31s,+Na	2018-12-14_16h34m31s	C48H96NO7P	+Hf	C48H96NO7P+Hf	0	0.998779	0.00280202	0.515202	0.999436	0.999146	0.00144184	0.246362	0.345698	0.337136
2018-12-14_16h34m31s,+Na	2018-12-14_16h34m31s	C48H96NO7P	+I	C48H96NO7P+I	0	0.993188	0.0313288	0.837487	0.999843	0.999983	0.0260587	0.714738	0.160534	0.248312
2018-12-14_16h34m31s,+Na	2018-12-14_16h34m31s	C38H74NO10P	+Ne	C38H74NO10P+Ne	0	0.993074	0.0472858	0.89751	0.999673	0.999832	0.0421455	0.749232	0.122326	0.229679
2018-12-14_16h34m31s,+Na	2018-12-14_16h34m31s	C38H74NO10P	+Kr	C38H74NO10P+Kr	0	0.999522	0.00308351	0.427151	0.999856	0.999797	0.00131649	0.248497	0.345305	0.338486
2018-12-14_16h34m31s,+Na	2018-12-14_16h34m31s	C38H74NO10P	+Ge	C38H74NO10P+Ge	0	0.994669	0.0216926	0.488942	0.9999	0.999915	0.0105499	0.350316	0.304385	0.287638
2018-12-14_16h34m31s,+Na	2018-12-14_16h34m31s	C38H74NO10P	+Ar	C38H74NO10P+Ar	0	0.993503	0.0411331	0.957082	0.999972	0.999614	0.039112	0.655155	0.20262	0.231678
2018-12-14_16h34m31s,+Na	2018-12-14_16h34m31s	C38H74NO10P	+Ga	C38H74NO10P+Ga	0	0.998469	0.0157604	0.738647	0.999868	0.999887	0.0116235	0.441437	0.256605	0.2848
2018-12-14_16h34m31s,+Na	2018-12-14_16h34m31s	C38H74NO10P	+Fe	C38H74NO10P+Fe	0	0.997332	0.0156691	0.42677	0.999817	0.999748	0.00666926	0.321679	0.319434	0.303753
2018-12-14_16h34m31s,+Na	2018-12-14_16h34m31s	C48H91NO8	+Mg	C48H91NO8+Mg	0	0.999736	0.801734	0.58654	0.999543	0.999628	0.470125	0.5509	0.231988	0.0994274
2018-12-14_16h34m31s,+Na	2018-12-14_16h34m31s	C48H91NO8	+Xe	C48H91NO8+Xe	0	0.995506	0.00830418	0.577805	0.999798	0.999944	0.00477663	0.372316	0.292427	0.313343
2018-12-14_16h34m31s,+Na	2018-12-14_16h34m31s	C48H91NO8	+Yb	C48H91NO8+Yb	0	0.9834	0.0431328	0.532673	0.999948	0.999966	0.0225943	0.423677	0.264656	0.254197
2018-12-14_16h34m31s,+Na	2018-12-14_16h34m31s	C48H91NO8	+Fe	C48H91NO8+Fe	0	0.99428	0.251171	0.779422	0.999527	0.999871	0.194648	0.632868	0.211664	0.157088
2018-12-14_16h34m31s,+Na	2018-12-14_16h34m31s	C48H91NO8	+Rb	C48H91NO8+Rb	0	0.988582	0.0603061	0.534899	0.999446	0.99931	0.0318894	0.380081	0.288447	0.242042
2018-12-14_16h34m31s,+Na	2018-12-14_16h34m31s	C48H91NO8	+Ti	C48H91NO8+Ti	0	0.995305	0.178439	0.412484	0.999861	0.999808	0.0732579	0.529516	0.235546	0.209997
2018-12-14_16h34m31s,+Na	2018-12-14_16h34m31s	C48H91NO8	+V	C48H91NO8+V	0	0.998753	0.122573	0.601224	0.999713	0.99967	0.0736023	0.385358	0.285394	0.209827
2018-12-14_16h34m31s,+Na	2018-12-14_16h34m31s	C48H91NO8	+Pd	C48H91NO8+Pd	0	0.995248	0.0831068	0.627451	0.999773	0.999763	0.0518977	0.436678	0.259491	0.223141
2018-12-14_16h34m31s,+Na	2018-12-14_16h34m31s	C48H91NO8	+Sr	C48H91NO8+Sr	0	0.992822	0.206916	0.739273	0.999535	0.999533	0.151869	0.510789	0.236665	0.173378
2018-12-14_16h34m31s,+Na	2018-12-14_16h34m31s	C48H91NO8	+Rh	C48H91NO8+Rh	0	0.991228	0.0573782	0.923248	0.999695	0.999927	0.0525096	0.725467	0.14585	0.222405
2018-12-14_16h34m31s,+Na	2018-12-14_16h34m31s	C48H91NO8	+Ba	C48H91NO8+Ba	0	0.997429	0.00475913	0.442242	0.999641	0.999233	0.00209928	0.240664	0.347006	0.332739
2018-12-14_16h34m31s,+Na	2018-12-14_16h34m31s	C48H91NO8	+Eu	C48H91NO8+Eu	0	0.998533	0.00311199	0.585315	0.999698	0.999729	0.00181882	0.337963	0.311581	0.335165
2018-12-14_16h34m31s,+Na	2018-12-14_16h34m31s	C48H91NO8	+Cr	C48H91NO8+Cr	0	0.998637	0.15682	0.396925	0.99942	0.999563	0.0621611	0.454925	0.252708	0.214537
2018-12-14_16h34m31s,+Na	2018-12-14_16h34m31s	C48H91NO8	+Gd	C48H91NO8+Gd	0	0.99409	0.0337662	0.529657	0.999999	0.999733	0.0177788	0.38316	0.286582	0.264355
2018-12-14_16h34m31s,+Na	2018-12-14_16h34m31s	C48H91NO8	+Dy	C48H91NO8+Dy	0	0.998091	0.010471	0.490563	0.999579	0.999701	0.00512688	0.294909	0.330608	0.311935
2018-12-14_16h34m31s,+Na	2018-12-14_16h34m31s	C48H91NO8	+Al	C48H91NO8+Al	0	0.999341	0.479957	0.878125	0.999722	0.999896	0.421185	0.804098	0.0751445	0.110917
2018-12-14_16h34m31s,+Na	2018-12-14_16h34m31s	C48H91NO8	+Y	C48H91NO8+Y	0	0.997162	0.245953	0.784342	0.99933	0.999188	0.192364	0.566292	0.230211	0.15762
2018-12-14_16h34m31s,+Na	2018-12-14_16h34m31s	C57H98O6	+Ru	C57H98O6+Ru	0	0.994025	0.117606	0.549076	0.999451	0.999566	0.0641887	0.429124	0.262213	0.213657
2018-12-14_16h34m31s,+Na	2018-12-14_16h34m31s	C57H98O6	+Sn	C57H98O6+Sn	0	0.994254	0.0169583	0.546171	0.999811	0.999895	0.00920892	0.398531	0.277919	0.291918
2018-12-14_16h34m31s,+Na	2018-12-14_16h34m31s	C57H98O6	+Os	C57H98O6+Os	0	0.99507	0.067245	0.51626	0.999813	0.999769	0.0345447	0.390291	0.282987	0.236765
2018-12-14_16h34m31s,+Na	2018-12-14_16h34m31s	C57H98O6	+Pt	C57H98O6+Pt	0	0.999515	0.041381	0.941009	0.999621	0.999858	0.038921	0.656541	0.20262	0.231716
2018-12-14_16h34m31s,+Na	2018-12-14_16h34m31s	C57H98O6	+Pd	C57H98O6+Pd	0	0.986065	0.0980563	0.654325	0.999449	0.999589	0.0632666	0.467171	0.248376	0.214307
2018-12-14_16h34m31s,+Na	2018-12-14_16h34m31s	C57H98O6	+Tm	C57H98O6+Tm	0	0.999187	0.00458001	0.793866	0.99967	0.999924	0.00363295	0.587328	0.224246	0.321175
2018-12-14_16h34m31s,+Na	2018-12-14_16h34m31s	C57H98O6	+Zr	C57H98O6+Zr	0	0.985666	0.117422	0.736858	0.999576	0.999867	0.0852828	0.531597	0.235133	0.201391
2018-12-14_16h34m31s,+Na	2018-12-14_16h34m31s	C57H98O6	+Ba	C57H98O6+Ba	0	0.988029	0.0203235	0.461593	0.999521	0.999794	0.00926887	0.327505	0.3168	0.291795
2018-12-14_16h34m31s,+Na	2018-12-14_16h34m31s	C57H98O6	+Cd	C57H98O6+Cd	0	0.999381	0.0508553	0.651592	0.999769	0.999995	0.0331164	0.425877	0.264177	0.23959
2018-12-14_16h34m31s,+Na	2018-12-14_16h34m31s	C57H98O6	+Mn	C57H98O6+Mn	0	0.997227	0.417456	0.710991	0.999416	0.999528	0.295984	0.508722	0.236943	0.135927
2018-12-14_16h34m31s,+Na	2018-12-14_16h34m31s	C57H98O6	+Sb	C57H98O6+Sb	0	0.994987	0.0204493	0.682118	0.999505	0.999524	0.0138789	0.417885	0.267955	0.275728
2018-12-14_16h34m31s,+Na	2018-12-14_16h34m31s	C57H98O6	+Ag	C57H98O6+Ag	0	0.998605	0.246133	0.70102	0.999442	0.999406	0.172304	0.419448	0.266595	0.16454
2018-12-14_16h34m31s,+Na	2018-12-14_16h34m31s	C57H98O6	+Ir	C57H98O6+Ir	0	0.995559	0.0142371	0.524718	0.999065	0.999159	0.00743727	0.295185	0.330509	0.29919
2018-12-14_16h34m31s,+Na	2018-12-14_16h34m31s	C57H98O6	+Si	C57H98O6+Si	0	0.994266	0.0990462	0.521286	0.99961	0.999791	0.0513354	0.419523	0.26652	0.223874
2018-12-14_16h34m31s,+Na	2018-12-14_16h34m31s	C57H98O6	+Tl	C57H98O6+Tl	0	0.998128	0.035646	0.480677	0.999967	0.9999	0.0171021	0.321011	0.319699	0.265954
2018-12-14_16h34m31s,+Na	2018-12-14_16h34m31s	C57H98O6	+Se	C57H98O6+Se	0	0.990479	0.058237	0.701802	0.999755	0.999755	0.0404818	0.477657	0.244186	0.231306
2018-12-14_16h34m31s,+Na	2018-12-14_16h34m31s	C77H150O17P2	+Se	C77H150O17P2+Se	0	0.998496	0.00503616	0.45834	0.999263	0.998118	0.0023048	0.26595	0.341091	0.330606
2018-12-14_16h34m31s,+Na	2018-12-14_16h34m31s	C77H150O17P2	+Ti	C77H150O17P2+Ti	0	0.998187	0.00562716	0.379392	0.998301	0.998606	0.00213103	0.235688	0.34777	0.332302
2018-12-14_16h34m31s,+Na	2018-12-14_16h34m31s	C77H150O17P2	+Zr	C77H150O17P2+Zr	0	0.996726	0.0588506	0.662997	0.998185	0.999448	0.03889	0.456144	0.252214	0.231752
2018-12-14_16h34m31s,+Na	2018-12-14_16h34m31s	C77H150O17P2	+He	C77H150O17P2+He	0	0.998321	0.0750738	0.742363	0.998553	0.997805	0.0556384	0.474164	0.245467	0.221101
2018-12-14_16h34m31s,+Na	2018-12-14_16h34m31s	C77H150O17P2	+As	C77H150O17P2+As	0	0.999029	0.00301959	0.701912	0.999803	0.999345	0.00211743	0.393882	0.281348	0.33252
2018-12-14_16h34m31s,+Na	2018-12-14_16h34m31s	C63H98O6	+Mg	C63H98O6+Mg	0	0.994113	0.162902	0.843112	0.999777	0.999569	0.136537	0.710148	0.164866	0.182001
2018-12-14_16h34m31s,+Na	2018-12-14_16h34m31s	C63H98O6	+Pb	C63H98O6+Pb	0	0.999089	0.004901	0.446843	0.999514	0.999842	0.00218798	0.238839	0.347212	0.331685
2018-12-14_16h34m31s,+Na	2018-12-14_16h34m31s	C63H98O6	+Te	C63H98O6+Te	0	0.998881	0.00420303	0.555089	0.999373	0.999258	0.00233045	0.305274	0.326601	0.330306
2018-12-14_16h34m31s,+Na	2018-12-14_16h34m31s	C63H98O6	+Yb	C63H98O6+Yb	0	0.99899	0.00506474	0.478635	0.999435	0.999794	0.00242171	0.27434	0.338709	0.329458
2018-12-14_16h34m31s,+Na	2018-12-14_16h34m31s	C63H98O6	+Ni	C63H98O6+Ni	0	0.999298	0.0149233	0.761081	0.999845	0.999936	0.0113499	0.553292	0.231348	0.285324
2018-12-14_16h34m31s,+Na	2018-12-14_16h34m31s	C63H98O6	+As	C63H98O6+As	0	0.993836	0.0245066	0.726834	0.999475	0.999867	0.0177024	0.461311	0.250064	0.264618
2018-12-14_16h34m31s,+Na	2018-12-14_16h34m31s	C63H98O6	+Ga	C63H98O6+Ga	0	0.997091	0.0286173	0.639595	0.999811	0.99949	0.0182503	0.401946	0.276879	0.263082
2018-12-14_16h34m31s,+Na	2018-12-14_16h34m31s	C63H98O6	+Ar	C63H98O6+Ar	0	0.993448	0.197859	0.724952	0.99948	0.999464	0.142498	0.479946	0.243354	0.179637
2018-12-14_16h34m31s,+Na	2018-12-14_16h34m31s	C63H98O6	+Fe	C63H98O6+Fe	0	0.997242	0.0187341	0.399724	0.999897	0.999642	0.00746781	0.432271	0.260772	0.299108
2018-12-14_16h34m31s,+Na	2018-12-14_16h34m31s	C63H98O6	+Sc	C63H98O6+Sc	0	0.99611	0.325034	0.467854	0.999662	0.999112	0.151477	0.475378	0.244886	0.173378
2018-12-14_16h34m31s,+Na	2018-12-14_16h34m31s	C20H29N10O22P5	+Ce	C20H29N10O22P5+Ce	0	0.998994	0.0135819	0.900225	0.999094	0.999081	0.0122145	0.611112	0.217366	0.281908
2018-12-14_16h34m31s,+Na	2018-12-14_16h34m31s	C20H29N10O22P5	+Ca	C20H29N10O22P5+Ca	0	0.99955	0.014083	0.929344	0.999929	0.999864	0.0130821	0.665133	0.195319	0.278977
2018-12-14_16h34m31s,+Na	2018-12-14_16h34m31s	C20H29N10O22P5	+U	C20H29N10O22P5+U	0	0.9984	0.0215324	0.928994	0.999149	0.998026	0.0199715	0.517031	0.235928	0.259772
2018-12-14_16h34m31s,+Na	2018-12-14_16h34m31s	C44H72NO10P	+Sc	C44H72NO10P+Sc	0	0.9916	0.0120302	0.843644	0.999525	0.999696	0.010064	0.682549	0.183563	0.289373
2018-12-14_16h34m31s,+Na	2018-12-14_16h34m31s	C44H72NO10P	+Cr	C44H72NO10P+Cr	0	0.997849	0.00572999	0.407124	0.999674	0.999336	0.0023278	0.381468	0.287493	0.330366
2018-12-14_16h34m31s,+Na	2018-12-14_16h34m31s	C44H72NO10P	+Nd	C44H72NO10P+Nd	0	0.99957	0.00952691	0.552006	0.999643	0.999882	0.00525665	0.334949	0.313019	0.310987
2018-12-14_16h34m31s,+Na	2018-12-14_16h34m31s	C44H72NO10P	+Ba	C44H72NO10P+Ba	0	0.994388	0.415016	0.508478	0.99978	0.999888	0.209842	0.571283	0.229246	0.153565
2018-12-14_16h34m31s,+Na	2018-12-14_16h34m31s	C44H72NO10P	+Li	C44H72NO10P+Li	0	0.998507	0.33442	0.780975	0.999443	0.999535	0.260784	0.553715	0.231284	0.139839
2018-12-14_16h34m31s,+Na	2018-12-14_16h34m31s	C44H72NO10P	+Mg	C44H72NO10P+Mg	0	0.999688	0.00595755	0.813072	0.999937	0.999993	0.00484241	0.55741	0.230866	0.312997
2018-12-14_16h34m31s,+Na	2018-12-14_16h34m31s	C44H72NO10P	+Pt	C44H72NO10P+Pt	0	0.997971	0.00303835	0.529891	0.999691	0.999895	0.00160673	0.319215	0.320574	0.336345
2018-12-14_16h34m31s,+Na	2018-12-14_16h34m31s	C19H30O3	+Be	C19H30O3+Be	0	0.99849	0.00875902	0.853905	0.999705	0.999774	0.00746808	0.664455	0.195804	0.299108
2018-12-14_16h34m31s,+Na	2018-12-14_16h34m31s	C19H30O3	+Ar	C19H30O3+Ar	0	0.991912	0.0188926	0.513063	0.999854	0.999807	0.0096147	0.363451	0.297029	0.29079
2018-12-14_16h34m31s,+Na	2018-12-14_16h34m31s	C19H30O3	+F	C19H30O3+F	0	0.997895	0.244026	0.455624	0.999562	0.999947	0.11095	0.434971	0.259723	0.19333
2018-12-14_16h34m31s,+Na	2018-12-14_16h34m31s	C8H14N2O3	+Nd	C8H14N2O3+Nd	0	0.998333	0.0131758	0.604099	0.999997	0.999894	0.00794622	0.346745	0.306412	0.298042
2018-12-14_16h34m31s,+Na	2018-12-14_16h34m31s	C28H44O	+Sc	C28H44O+Sc	0	0.999348	0.644328	0.980794	0.999756	0.99993	0.631541	0.808548	0.0736278	0.0657296
2018-12-14_16h34m31s,+Na	2018-12-14_16h34m31s	C28H44O	+W	C28H44O+W	0	0.996627	0.0230616	0.522973	0.999844	0.999755	0.0120199	0.353802	0.302462	0.282597
2018-12-14_16h34m31s,+Na	2018-12-14_16h34m31s	C28H44O	+Pt	C28H44O+Pt	0	0.990325	0.0145306	0.595985	0.999511	0.999485	0.00857624	0.373898	0.291598	0.295303
2018-12-14_16h34m31s,+Na	2018-12-14_16h34m31s	C28H44O	+Hg	C28H44O+Hg	0	0.996128	0.00834814	0.472116	0.999876	0.999912	0.00392602	0.305678	0.326182	0.318826
2018-12-14_16h34m31s,+Na	2018-12-14_16h34m31s	C28H44O	+U	C28H44O+U	0	0.993871	0.0145508	0.382684	0.99984	0.999987	0.00553423	0.299395	0.328812	0.309144
2018-12-14_16h34m31s,+Na	2018-12-14_16h34m31s	C28H44O	+Ti	C28H44O+Ti	0	0.995678	0.000404657	0.564159	0.999272	0.999357	0.000227304	0.322065	0.31921	0.348092
2018-12-14_16h34m31s,+Na	2018-12-14_16h34m31s	C28H44O	+Tl	C28H44O+Tl	0	0.994009	0.000965738	0.532491	0.999988	0.999944	0.000511166	0.305368	0.326522	0.3454
2018-12-14_16h34m31s,+Na	2018-12-14_16h34m31s	C5H10O	+Bi	C5H10O+Bi	0	0.996045	0.0135571	0.990114	0.999763	0.999761	0.01337	0.682615	0.183453	0.27793
2018-12-14_16h34m31s,+Na	2018-12-14_16h34m31s	C47H85O13P	+Ag	C47H85O13P+Ag	0	0.99882	0.0134816	0.611804	0.999644	0.999877	0.00823836	0.363869	0.296897	0.296637
2018-12-14_16h34m31s,+Na	2018-12-14_16h34m31s	C47H85O13P	+Ce	C47H85O13P+Ce	0	0.995985	0.00806513	0.791588	0.999641	0.999333	0.00635862	0.595842	0.221829	0.304491
2018-12-14_16h34m31s,+Na	2018-12-14_16h34m31s	C47H85O13P	+Ge	C47H85O13P+Ge	0	0.994218	0.00381801	0.464124	0.999523	0.999859	0.00176178	0.283821	0.33555	0.335257
2018-12-14_16h34m31s,+Na	2018-12-14_16h34m31s	C47H85O13P	+Lu	C47H85O13P+Lu	0	0.998259	0.00474735	0.819681	0.998998	0.998482	0.00388454	0.618438	0.216515	0.319157
2018-12-14_16h34m31s,+Na	2018-12-14_16h34m31s	C47H85O13P	+F	C47H85O13P+F	0	0.99048	0.0231838	0.845894	0.999804	0.999801	0.0194243	0.714409	0.160827	0.261186
2018-12-14_16h34m31s,+Na	2018-12-14_16h34m31s	C15H29NO4	+Zn	C15H29NO4+Zn	0	0.99835	0.0428259	0.779084	0.999823	0.999913	0.0333099	0.625516	0.21462	0.238813
2018-12-14_16h34m31s,+Na	2018-12-14_16h34m31s	C58H88O4	+F	C58H88O4+F	0	0.994541	0.177722	0.849941	0.999504	0.999875	0.150228	0.740197	0.127167	0.174693
2018-12-14_16h34m31s,+Na	2018-12-14_16h34m31s	C58H88O4	+Au	C58H88O4+Au	0	0.999285	0.0112334	0.796388	0.999518	0.999132	0.00893974	0.564794	0.230248	0.293259
2018-12-14_16h34m31s,+Na	2018-12-14_16h34m31s	C58H88O4	+Ti	C58H88O4+Ti	0	0.992797	0.0677808	0.525584	0.999712	0.999532	0.0353679	0.405312	0.275065	0.23573
2018-12-14_16h34m31s,+Na	2018-12-14_16h34m31s	C58H88O4	+Pb	C58H88O4+Pb	0	0.998993	0.00733719	0.45381	0.999955	0.999342	0.00332634	0.240936	0.346894	0.323251
2018-12-14_16h34m31s,+Na	2018-12-14_16h34m31s	C58H88O4	+Se	C58H88O4+Se	0	0.995053	0.0331779	0.72568	0.999545	0.999896	0.0239574	0.462245	0.249542	0.252785
2018-12-14_16h34m31s,+Na	2018-12-14_16h34m31s	C58H88O4	+Fe	C58H88O4+Fe	0	0.99836	0.0221051	0.423125	0.999897	0.999942	0.00933787	0.338764	0.310995	0.291553
2018-12-14_16h34m31s,+Na	2018-12-14_16h34m31s	C58H88O4	+Te	C58H88O4+Te	0	0.997638	0.0674042	0.575918	0.999801	0.999876	0.0387276	0.39314	0.281748	0.231752
2018-12-14_16h34m31s,+Na	2018-12-14_16h34m31s	C58H88O4	+Si	C58H88O4+Si	0	0.998148	0.0257834	0.654318	0.999685	0.999477	0.0168393	0.395984	0.279614	0.267102
2018-12-14_16h34m31s,+Na	2018-12-14_16h34m31s	C58H88O4	+Zr	C58H88O4+Zr	0	0.999405	0.00449571	0.709247	0.999485	0.999688	0.00318667	0.392298	0.282078	0.323949
2018-12-14_16h34m31s,+Na	2018-12-14_16h34m31s	C58H88O4	+Ag	C58H88O4+Ag	0	0.999355	0.00244048	0.591781	0.999757	0.999979	0.0014433	0.341955	0.309376	0.337078
2018-12-14_16h34m31s,+Na	2018-12-14_16h34m31s	C58H88O4	+Co	C58H88O4+Co	0	0.989491	0.0323958	0.595811	0.99988	0.99986	0.019099	0.420254	0.26585	0.261731
2018-12-14_16h34m31s,+Na	2018-12-14_16h34m31s	C58H88O4	+Sc	C58H88O4+Sc	0	0.998309	0.37331	0.941424	0.999657	0.999434	0.350848	0.708508	0.167874	0.123344
2018-12-14_16h34m31s,+Na	2018-12-14_16h34m31s	C58H88O4	+Mg	C58H88O4+Mg	0	0.997939	0.223555	0.917731	0.999853	0.99984	0.20474	0.775237	0.102341	0.154544
2018-12-14_16h34m31s,+Na	2018-12-14_16h34m31s	C58H88O4	+Ga	C58H88O4+Ga	0	0.99882	0.000391077	0.641027	0.999683	0.999707	0.000250395	0.355371	0.301448	0.347907
2018-12-14_16h34m31s,+Na	2018-12-14_16h34m31s	C9H16N3O14P3	+Sm	C9H16N3O14P3+Sm	0	0.979702	0.031035	0.531364	0.99996	0.999747	0.0161561	0.41116	0.271014	0.269214
2018-12-14_16h34m31s,+Na	2018-12-14_16h34m31s	C9H16N3O14P3	+Te	C9H16N3O14P3+Te	0	0.991383	0.0035967	0.37091	0.999918	0.999955	0.00132256	0.266391	0.340996	0.338409
2018-12-14_16h34m31s,+Na	2018-12-14_16h34m31s	C23H42O4	+Mg	C23H42O4+Mg	0	0.969909	0.0194346	0.884638	0.999958	0.999958	0.0166752	0.740953	0.127061	0.26788
2018-12-14_16h34m31s,+Na	2018-12-14_16h34m31s	C23H42O4	+As	C23H42O4+As	0	0.994968	0.220433	0.85437	0.999735	0.999825	0.187383	0.752226	0.120292	0.159153
2018-12-14_16h34m31s,+Na	2018-12-14_16h34m31s	C23H42O4	+B	C23H42O4+B	0	0.978829	0.0129093	0.503129	0.999937	0.999869	0.00635751	0.369079	0.294081	0.304514
2018-12-14_16h34m31s,+Na	2018-12-14_16h34m31s	C23H42O4	+Ga	C23H42O4+Ga	0	0.994713	0.00572701	0.738005	0.999816	0.999747	0.00420421	0.451669	0.253796	0.317143
2018-12-14_16h34m31s,+Na	2018-12-14_16h34m31s	C23H42O4	+Cu	C23H42O4+Cu	0	0.996603	0.390427	0.798867	0.999827	0.999966	0.31084	0.660272	0.199244	0.132359
2018-12-14_16h34m31s,+Na	2018-12-14_16h34m31s	C23H42O4	+Tl	C23H42O4+Tl	0	0.997804	0.0712356	0.565862	0.999433	0.99969	0.040221	0.377279	0.290212	0.23142
2018-12-14_16h34m31s,+Na	2018-12-14_16h34m31s	C12H18N4O7P2S	+Rb	C12H18N4O7P2S+Rb	0	0.99697	0.00806158	0.845123	0.999651	0.999756	0.00679239	0.679589	0.186517	0.303052
2018-12-14_16h34m31s,+Na	2018-12-14_16h34m31s	C43H48O25	+Te	C43H48O25+Te	0	0.997674	0.00156649	0.458625	0.999447	0.999109	0.000716759	0.210911	0.350148	0.343676
2018-12-14_16h34m31s,+Na	2018-12-14_16h34m31s	C43H48O25	+V	C43H48O25+V	0	0.997989	0.000163286	0.841977	0.999413	0.999669	0.000137207	0.635915	0.21036	0.349279
2018-12-14_16h34m31s,+Na	2018-12-14_16h34m31s	C46H84NO10P	+Cu	C46H84NO10P+Cu	0	0.999074	0.000930828	0.723975	0.999748	0.99977	0.000673272	0.394208	0.28109	0.344177
2018-12-14_16h34m31s,+Na	2018-12-14_16h34m31s	C46H84NO10P	+Ag	C46H84NO10P+Ag	0	0.999087	0.00355688	0.615085	0.999622	0.999233	0.00218579	0.338405	0.311246	0.331705
2018-12-14_16h34m31s,+Na	2018-12-14_16h34m31s	C46H84NO10P	+Ne	C46H84NO10P+Ne	0	0.997309	0.0263195	0.861659	0.999976	0.999515	0.0226174	0.667274	0.194704	0.253977
2018-12-14_16h34m31s,+Na	2018-12-14_16h34m31s	C46H84NO10P	+Ru	C46H84NO10P+Ru	0	0.998728	0.0120841	0.508637	0.99948	0.999458	0.00613862	0.282961	0.335783	0.306033
2018-12-14_16h34m31s,+Na	2018-12-14_16h34m31s	C46H84NO10P	+Ca	C46H84NO10P+Ca	0	0.979693	0.0156386	0.836756	0.999591	0.999278	0.0128199	0.666868	0.194704	0.279554
2018-12-14_16h34m31s,+Na	2018-12-14_16h34m31s	C46H84NO10P	+Mo	C46H84NO10P+Mo	0	0.999111	0.00347944	0.508288	0.999533	0.999567	0.00176698	0.275646	0.33819	0.335257
2018-12-14_16h34m31s,+Na	2018-12-14_16h34m31s	C11H23N5O3	+Zn	C11H23N5O3+Zn	0	0.990907	0.00399225	0.704744	0.999526	0.999577	0.00278793	0.424003	0.26436	0.326664
2018-12-14_16h34m31s,+Na	2018-12-14_16h34m31s	C11H23N5O3	+Sb	C11H23N5O3+Sb	0	0.989487	0.00600105	0.760247	0.999966	0.99996	0.00451431	0.536616	0.233921	0.315366
2018-12-14_16h34m31s,+Na	2018-12-14_16h34m31s	C11H23N5O3	+Rb	C11H23N5O3+Rb	0	0.996368	0.103839	0.879888	0.999865	0.999989	0.0910347	0.78836	0.0903098	0.19792
2018-12-14_16h34m31s,+Na	2018-12-14_16h34m31s	C18H34O2	+Th	C18H34O2+Th	0	0.989872	0.0514993	0.465222	0.999984	0.999911	0.023716	0.366989	0.295417	0.252785
2018-12-14_16h34m31s,+Na	2018-12-14_16h34m31s	C18H34O2	+Cd	C18H34O2+Cd	0	0.99918	0.0179435	0.521883	0.999752	0.999859	0.00935673	0.32367	0.318516	0.291553
2018-12-14_16h34m31s,+Na	2018-12-14_16h34m31s	C18H34O2	+Sc	C18H34O2+Sc	0	0.996552	0.00494976	0.750394	0.999689	0.999856	0.00370146	0.495819	0.238287	0.320439
2018-12-14_16h34m31s,+Na	2018-12-14_16h34m31s	C18H34O2	+Ca	C18H34O2+Ca	0	0.998001	0.27511	0.51727	0.99939	0.999544	0.142022	0.409665	0.272036	0.179757
2018-12-14_16h34m31s,+Na	2018-12-14_16h34m31s	C18H34O2	+Sm	C18H34O2+Sm	0	0.983486	0.000981141	0.447276	0.999973	0.999942	0.000431593	0.287542	0.333762	0.346222
2018-12-14_16h34m31s,+Na	2018-12-14_16h34m31s	C57H110O6	+Co	C57H110O6+Co	0	0.996976	0.218322	0.808136	0.999996	0.999664	0.1759	0.631597	0.21286	0.163084
2018-12-14_16h34m31s,+Na	2018-12-14_16h34m31s	C57H110O6	+Li	C57H110O6+Li	0	0.99297	0.0365459	0.435949	0.999005	0.999719	0.0158201	0.335105	0.312915	0.270033
2018-12-14_16h34m31s,+Na	2018-12-14_16h34m31s	C57H110O6	+Cu	C57H110O6+Cu	0	0.999444	0.830644	0.560185	0.999539	0.999797	0.465056	0.609045	0.218173	0.101691
2018-12-14_16h34m31s,+Na	2018-12-14_16h34m31s	C57H110O6	+Eu	C57H110O6+Eu	0	0.997213	0.0887063	0.656161	0.999364	0.999654	0.0580434	0.41598	0.268949	0.219205
2018-12-14_16h34m31s,+Na	2018-12-14_16h34m31s	C57H110O6	+Be	C57H110O6+Be	0	0.99801	0.00437745	0.790979	0.999756	0.99954	0.00345558	0.580707	0.226806	0.322441
2018-12-14_16h34m31s,+Na	2018-12-14_16h34m31s	C57H110O6	+Sb	C57H110O6+Sb	0	0.996378	0.158933	0.697026	0.999716	0.999984	0.110379	0.484731	0.241471	0.19333
2018-12-14_16h34m31s,+Na	2018-12-14_16h34m31s	C57H110O6	+Y	C57H110O6+Y	0	0.993548	0.0488771	0.799977	0.999651	0.999878	0.0388482	0.645147	0.207441	0.231752
2018-12-14_16h34m31s,+Na	2018-12-14_16h34m31s	C57H110O6	+Rh	C57H110O6+Rh	0	0.997869	0.58779	0.877619	0.999661	0.999759	0.514756	0.786528	0.0910986	0.0882695
2018-12-14_16h34m31s,+Na	2018-12-14_16h34m31s	C57H110O6	+Ga	C57H110O6+Ga	0	0.998046	0.54514	0.885183	0.999617	0.999806	0.481606	0.813123	0.0718093	0.0947817
2018-12-14_16h34m31s,+Na	2018-12-14_16h34m31s	C57H110O6	+Nb	C57H110O6+Nb	0	0.998691	0.511495	0.515883	0.998913	0.999356	0.263526	0.492955	0.239273	0.139839
2018-12-14_16h34m31s,+Na	2018-12-14_16h34m31s	C57H110O6	+Dy	C57H110O6+Dy	0	0.997308	0.0514373	0.48952	0.999135	0.99872	0.0251118	0.275305	0.33844	0.250109
2018-12-14_16h34m31s,+Na	2018-12-14_16h34m31s	C57H110O6	+Tm	C57H110O6+Tm	0	0.990953	0.0821549	0.811761	0.999619	0.999768	0.0660868	0.664995	0.195319	0.212814
2018-12-14_16h34m31s,+Na	2018-12-14_16h34m31s	C57H110O6	+Mn	C57H110O6+Mn	0	0.998911	0.4176	0.884271	0.999546	0.999655	0.368869	0.767311	0.106897	0.122449
2018-12-14_16h34m31s,+Na	2018-12-14_16h34m31s	C57H110O6	+Zr	C57H110O6+Zr	0	0.995645	0.11973	0.90815	0.999541	0.999388	0.108259	0.699863	0.171926	0.19421
2018-12-14_16h34m31s,+Na	2018-12-14_16h34m31s	C57H110O6	+Ag	C57H110O6+Ag	0	0.989681	0.0614968	0.595604	0.999618	0.999406	0.0362497	0.423412	0.264731	0.235031
2018-12-14_16h34m31s,+Na	2018-12-14_16h34m31s	C57H110O6	+Pd	C57H110O6+Pd	0	0.998555	0.310402	0.616061	0.999208	0.999086	0.19095	0.394774	0.280529	0.158654
2018-12-14_16h34m31s,+Na	2018-12-14_16h34m31s	C48H77O10P	+Li	C48H77O10P+Li	0	0.992658	0.0455537	0.568907	0.999841	0.999692	0.0257256	0.428096	0.262898	0.24906
2018-12-14_16h34m31s,+Na	2018-12-14_16h34m31s	C48H77O10P	+Pd	C48H77O10P+Pd	0	0.998551	0.00329407	0.521774	0.999862	0.999999	0.00171627	0.301221	0.328213	0.335335
2018-12-14_16h34m31s,+Na	2018-12-14_16h34m31s	C48H77O10P	+Ru	C48H77O10P+Ru	0	0.998792	0.00637895	0.494657	0.999569	0.999527	0.00315158	0.27533	0.338421	0.324246
2018-12-14_16h34m31s,+Na	2018-12-14_16h34m31s	C48H77O10P	+U	C48H77O10P+U	0	0.997381	0.0155587	0.835701	0.999195	0.999599	0.0129684	0.644562	0.20777	0.27938
2018-12-14_16h34m31s,+Na	2018-12-14_16h34m31s	C8H16N2O4	+Lu	C8H16N2O4+Lu	0	0.991765	0.0535828	0.968614	0.999871	0.999768	0.0514736	0.685342	0.182683	0.223577
2018-12-14_16h34m31s,+Na	2018-12-14_16h34m31s	C44H73O10P	+He	C44H73O10P+He	0	0.989404	0.0648161	0.699828	0.999852	0.999785	0.0448794	0.484222	0.241731	0.227397
2018-12-14_16h34m31s,+Na	2018-12-14_16h34m31s	C44H73O10P	+Ti	C44H73O10P+Ti	0	0.99599	0.00366557	0.452941	0.9997	0.99971	0.00165363	0.275	0.338574	0.335921
2018-12-14_16h34m31s,+Na	2018-12-14_16h34m31s	C44H73O10P	+Pt	C44H73O10P+Pt	0	0.99886	0.0046909	0.538125	0.999587	0.999628	0.00252142	0.328317	0.316265	0.328911
2018-12-14_16h34m31s,+Na	2018-12-14_16h34m31s	C44H73O10P	+Si	C44H73O10P+Si	0	0.993375	0.00604916	0.851626	0.999271	0.9992	0.00511749	0.634115	0.210994	0.311935
2018-12-14_16h34m31s,+Na	2018-12-14_16h34m31s	C63H106O5	+Si	C63H106O5+Si	0	0.999512	0.01961	0.792112	0.999469	0.999613	0.0155257	0.582641	0.225972	0.270733
2018-12-14_16h34m31s,+Na	2018-12-14_16h34m31s	C63H106O5	+Lu	C63H106O5+Lu	0	0.998268	0.167195	0.859871	0.999419	0.999596	0.143517	0.665174	0.195319	0.17924
2018-12-14_16h34m31s,+Na	2018-12-14_16h34m31s	C63H106O5	+Cr	C63H106O5+Cr	0	0.998109	0.535087	0.902364	0.999826	0.999579	0.481931	0.783323	0.0933333	0.0947817
2018-12-14_16h34m31s,+Na	2018-12-14_16h34m31s	C63H106O5	+W	C63H106O5+W	0	0.998912	0.0123433	0.5013	0.999627	0.999746	0.00618094	0.294439	0.330982	0.305783
2018-12-14_16h34m31s,+Na	2018-12-14_16h34m31s	C63H106O5	+Fe	C63H106O5+Fe	0	0.997573	0.110746	0.398991	0.999863	0.999905	0.0440793	0.478596	0.243701	0.227578
2018-12-14_16h34m31s,+Na	2018-12-14_16h34m31s	C63H106O5	+Ga	C63H106O5+Ga	0	0.993884	0.115935	0.685157	0.999915	0.999687	0.0789477	0.474885	0.245141	0.205513
2018-12-14_16h34m31s,+Na	2018-12-14_16h34m31s	C63H106O5	+Al	C63H106O5+Al	0	0.998797	0.0168939	0.643568	0.999691	0.999905	0.0108593	0.392848	0.282005	0.287003
2018-12-14_16h34m31s,+Na	2018-12-14_16h34m31s	C63H106O5	+Ar	C63H106O5+Ar	0	0.990787	0.0372617	0.772344	0.999433	0.999429	0.0285137	0.622777	0.216138	0.245029
2018-12-14_16h34m31s,+Na	2018-12-14_16h34m31s	C63H106O5	+Te	C63H106O5+Te	0	0.999316	0.0134443	0.655527	0.999693	0.999938	0.00880705	0.393358	0.281538	0.294183
2018-12-14_16h34m31s,+Na	2018-12-14_16h34m31s	C63H106O5	+U	C63H106O5+U	0	0.999402	0.0621447	0.781215	0.999597	0.999157	0.0485193	0.567567	0.230042	0.226706
2018-12-14_16h34m31s,+Na	2018-12-14_16h34m31s	C63H106O5	+Mo	C63H106O5+Mo	0	0.997684	0.0335251	0.617032	0.999916	0.999851	0.0206381	0.388782	0.283988	0.257948
2018-12-14_16h34m31s,+Na	2018-12-14_16h34m31s	C63H106O5	+Se	C63H106O5+Se	0	0.997336	0.0119922	0.527593	0.999624	0.99956	0.00631017	0.329699	0.315605	0.304702
2018-12-14_16h34m31s,+Na	2018-12-14_16h34m31s	C63H106O5	+Ti	C63H106O5+Ti	0	0.997601	0.0579055	0.447523	0.999354	0.999274	0.0258519	0.266541	0.340939	0.248489
2018-12-14_16h34m31s,+Na	2018-12-14_16h34m31s	C63H106O5	+Ne	C63H106O5+Ne	0	0.999288	0.0124463	0.768088	0.999867	0.999964	0.00955304	0.574674	0.228662	0.291114
2018-12-14_16h34m31s,+Na	2018-12-14_16h34m31s	C63H106O5	+Ru	C63H106O5+Ru	0	0.990175	0.030569	0.501007	0.999363	0.999083	0.0151648	0.308904	0.324782	0.272224
2018-12-14_16h34m31s,+Na	2018-12-14_16h34m31s	C63H106O5	+As	C63H106O5+As	0	0.9934	0.198863	0.827265	0.999902	0.999758	0.163427	0.704424	0.169686	0.168587
2018-12-14_16h34m31s,+Na	2018-12-14_16h34m31s	C63H106O5	+Eu	C63H106O5+Eu	0	0.999708	0.0209438	0.563584	0.999226	0.998783	0.0118001	0.270462	0.339877	0.283753
2018-12-14_16h34m31s,+Na	2018-12-14_16h34m31s	C63H106O5	+F	C63H106O5+F	0	0.995779	0.0778886	0.781301	0.999671	0.999413	0.0605976	0.623997	0.215332	0.216141
2018-12-14_16h34m31s,+Na	2018-12-14_16h34m31s	C12H22O11	+Li	C12H22O11+Li	0	0.998456	0.0141478	0.487528	0.999846	0.999992	0.00688682	0.311665	0.323677	0.302419
2018-12-14_16h34m31s,+Na	2018-12-14_16h34m31s	C44H82NO10P	+Be	C44H82NO10P+Be	0	0.998235	0.525577	0.92101	0.999963	0.999865	0.483207	0.815887	0.0682833	0.094562
2018-12-14_16h34m31s,+Na	2018-12-14_16h34m31s	C44H82NO10P	+Ca	C44H82NO10P+Ca	0	0.99886	0.340804	0.893883	0.999585	0.999828	0.304291	0.800689	0.0778534	0.132593
2018-12-14_16h34m31s,+Na	2018-12-14_16h34m31s	C44H82NO10P	+Zn	C44H82NO10P+Zn	0	0.998893	0.00276519	0.68209	0.999581	0.999632	0.00188402	0.384703	0.285531	0.334516
2018-12-14_16h34m31s,+Na	2018-12-14_16h34m31s	C44H82NO10P	+Sm	C44H82NO10P+Sm	0	0.998198	0.000340022	0.446185	0.999486	0.999272	0.000151439	0.21373	0.350074	0.349075
2018-12-14_16h34m31s,+Na	2018-12-14_16h34m31s	C44H82NO10P	+Kr	C44H82NO10P+Kr	0	0.998267	0.0112365	0.426375	0.999803	0.999677	0.00478264	0.299836	0.328693	0.313234
2018-12-14_16h34m31s,+Na	2018-12-14_16h34m31s	C44H82NO10P	+Pd	C44H82NO10P+Pd	0	0.999558	0.000966299	0.520977	0.999979	0.999767	0.000503197	0.247	0.345511	0.345513
2018-12-14_16h34m31s,+Na	2018-12-14_16h34m31s	C44H82NO10P	+Sc	C44H82NO10P+Sc	0	0.996124	0.00428541	0.859007	0.999712	0.999757	0.00366693	0.673578	0.191478	0.320755
2018-12-14_16h34m31s,+Na	2018-12-14_16h34m31s	C44H82NO10P	+Rh	C44H82NO10P+Rh	0	0.999265	0.00803531	0.848976	0.999553	0.999625	0.00681677	0.653884	0.203111	0.30289
2018-12-14_16h34m31s,+Na	2018-12-14_16h34m31s	C44H82NO10P	+Mg	C44H82NO10P+Mg	0	0.998111	0.199644	0.858292	0.999859	0.999761	0.171029	0.702392	0.169686	0.164707
2018-12-14_16h34m31s,+Na	2018-12-14_16h34m31s	C44H82NO10P	+Ar	C44H82NO10P+Ar	0	0.998915	0.364344	0.870972	0.999463	0.999616	0.316989	0.720407	0.154657	0.130969
2018-12-14_16h34m31s,+Na	2018-12-14_16h34m31s	C7H9NO4S	+Hf	C7H9NO4S+Hf	0	0.995181	0.0421348	0.461607	0.999832	0.999699	0.019356	0.329402	0.315812	0.261271
2018-12-14_16h34m31s,+Na	2018-12-14_16h34m31s	C13H14O9	+Ag	C13H14O9+Ag	0	0.99359	0.0303701	0.722028	0.999973	0.999812	0.0217875	0.452048	0.253527	0.256316
2018-12-14_16h34m31s,+Na	2018-12-14_16h34m31s	C47H73O8P	+Ar	C47H73O8P+Ar	0	0.999187	0.000568976	0.831658	0.99975	0.999803	0.000472808	0.627088	0.214575	0.34569
2018-12-14_16h34m31s,+Na	2018-12-14_16h34m31s	C47H73O8P	+Br	C47H73O8P+Br	0	0.998688	0.0654412	0.622057	0.999899	0.999998	0.0406547	0.415626	0.268949	0.231076
2018-12-14_16h34m31s,+Na	2018-12-14_16h34m31s	C47H73O8P	+Ca	C47H73O8P+Ca	0	0.999187	0.00055276	0.831707	0.999854	0.999779	0.000459361	0.626413	0.214575	0.345877
2018-12-14_16h34m31s,+Na	2018-12-14_16h34m31s	C47H73O8P	+U	C47H73O8P+U	0	0.999134	0.0142961	0.835867	0.999988	0.999634	0.0119393	0.649452	0.205023	0.282886
2018-12-14_16h34m31s,+Na	2018-12-14_16h34m31s	C47H73O8P	+Pd	C47H73O8P+Pd	0	0.996377	4.69924e-05	0.519493	0.999601	0.999684	2.43238e-05	0.30623	0.325903	0.350517
2018-12-14_16h34m31s,+Na	2018-12-14_16h34m31s	C14H19NO3	+Mg	C14H19NO3+Mg	0	0.995288	0.00301648	0.907106	0.999675	0.999673	0.00272338	0.682498	0.183618	0.327077
2018-12-14_16h34m31s,+Na	2018-12-14_16h34m31s	C14H19NO3	+Li	C14H19NO3+Li	0	0.999768	0.0207267	0.496706	0.999854	0.999876	0.0102927	0.268275	0.340291	0.288238
2018-12-14_16h34m31s,+Na	2018-12-14_16h34m31s	C51H100NO8P	+Gd	C51H100NO8P+Gd	0	0.998978	0.0193182	0.508196	0.999559	0.999315	0.00980739	0.285119	0.335104	0.290209
2018-12-14_16h34m31s,+Na	2018-12-14_16h34m31s	C51H100NO8P	+B	C51H100NO8P+B	0	0.999333	0.665001	0.67028	0.999588	0.999441	0.44544	0.549846	0.23208	0.106805
2018-12-14_16h34m31s,+Na	2018-12-14_16h34m31s	C51H100NO8P	+V	C51H100NO8P+V	0	0.987719	0.174255	0.806431	0.999374	0.999174	0.138798	0.662012	0.198565	0.180342
2018-12-14_16h34m31s,+Na	2018-12-14_16h34m31s	C51H100NO8P	+Mo	C51H100NO8P+Mo	0	0.991453	0.0503745	0.553465	0.999404	0.999008	0.0276422	0.368301	0.294606	0.245317
2018-12-14_16h34m31s,+Na	2018-12-14_16h34m31s	C51H100NO8P	+Pd	C51H100NO8P+Pd	0	0.997276	0.179477	0.925244	0.999668	0.999468	0.165608	0.696573	0.174346	0.167516
2018-12-14_16h34m31s,+Na	2018-12-14_16h34m31s	C51H100NO8P	+Ru	C51H100NO8P+Ru	0	0.994758	0.0704243	0.848648	0.999713	0.999937	0.0594521	0.735896	0.133204	0.218128
2018-12-14_16h34m31s,+Na	2018-12-14_16h34m31s	C51H100NO8P	+Ni	C51H100NO8P+Ni	0	0.994431	0.144826	0.827038	0.999673	0.999757	0.11911	0.6878	0.180442	0.18818
2018-12-14_16h34m31s,+Na	2018-12-14_16h34m31s	C51H100NO8P	+Ce	C51H100NO8P+Ce	0	0.995384	0.428254	0.866376	0.999671	0.999835	0.369316	0.794985	0.0824816	0.122449
2018-12-14_16h34m31s,+Na	2018-12-14_16h34m31s	C51H100NO8P	+Pr	C51H100NO8P+Pr	0	0.996543	0.139692	0.776703	0.999804	0.999801	0.108124	0.625991	0.21462	0.194281
2018-12-14_16h34m31s,+Na	2018-12-14_16h34m31s	C51H100NO8P	+Sr	C51H100NO8P+Sr	0	0.993644	0.0739556	0.479251	0.99973	0.999897	0.035218	0.402787	0.276322	0.23573
2018-12-14_16h34m31s,+Na	2018-12-14_16h34m31s	C51H100NO8P	+Au	C51H100NO8P+Au	0	0.999744	0.0201211	0.830858	0.999581	0.999376	0.0167135	0.59754	0.221373	0.267679
2018-12-14_16h34m31s,+Na	2018-12-14_16h34m31s	C51H100NO8P	+Li	C51H100NO8P+Li	0	0.995568	0.274661	0.597416	0.999915	0.999975	0.16336	0.497122	0.238147	0.168664
2018-12-14_16h34m31s,+Na	2018-12-14_16h34m31s	C51H100NO8P	+Ho	C51H100NO8P+Ho	0	0.998785	0.016556	0.829888	0.999333	0.999015	0.0137229	0.606679	0.218438	0.27642
2018-12-14_16h34m31s,+Na	2018-12-14_16h34m31s	C51H100NO8P	+Cd	C51H100NO8P+Cd	0	0.995315	0.0071357	0.547395	0.999795	0.999758	0.00388774	0.377684	0.289941	0.319136
2018-12-14_16h34m31s,+Na	2018-12-14_16h34m31s	C57H110O5	+Ru	C57H110O5+Ru	0	0.99234	0.220188	0.747372	0.999753	0.999705	0.163302	0.536007	0.234109	0.16874
2018-12-14_16h34m31s,+Na	2018-12-14_16h34m31s	C57H110O5	+Ba	C57H110O5+Ba	0	0.993725	0.258292	0.480279	0.99943	0.999667	0.123274	0.480004	0.243296	0.186712
2018-12-14_16h34m31s,+Na	2018-12-14_16h34m31s	C57H110O5	+Ge	C57H110O5+Ge	0	0.993084	0.121565	0.656707	0.999943	0.999838	0.0792807	0.477169	0.244642	0.205048
2018-12-14_16h34m31s,+Na	2018-12-14_16h34m31s	C57H110O5	+Tl	C57H110O5+Tl	0	0.999131	0.00493914	0.516537	0.999412	0.999514	0.00254903	0.270778	0.3398	0.328843
2018-12-14_16h34m31s,+Na	2018-12-14_16h34m31s	C57H110O5	+Eu	C57H110O5+Eu	0	0.994812	0.0163401	0.640012	0.998796	0.999137	0.0104036	0.369626	0.293954	0.287984
2018-12-14_16h34m31s,+Na	2018-12-14_16h34m31s	C57H110O5	+Sn	C57H110O5+Sn	0	0.991295	0.139716	0.826228	0.999332	0.999328	0.114432	0.66169	0.198813	0.190654
2018-12-14_16h34m31s,+Na	2018-12-14_16h34m31s	C57H110O5	+Mg	C57H110O5+Mg	0	0.999052	0.00254063	0.779113	0.999871	0.999793	0.00197756	0.577131	0.227911	0.333946
2018-12-14_16h34m31s,+Na	2018-12-14_16h34m31s	C57H110O5	+Nb	C57H110O5+Nb	0	0.998223	0.519682	0.495311	0.999951	0.999193	0.256947	0.510137	0.236908	0.14021
2018-12-14_16h34m31s,+Na	2018-12-14_16h34m31s	C57H110O5	+Pd	C57H110O5+Pd	0	0.990055	0.0662403	0.650254	0.999995	0.999898	0.0426447	0.459083	0.250846	0.228622
2018-12-14_16h34m31s,+Na	2018-12-14_16h34m31s	C57H110O5	+Ga	C57H110O5+Ga	0	0.991078	0.258218	0.817008	0.999622	0.999739	0.209084	0.694855	0.175349	0.154234
2018-12-14_16h34m31s,+Na	2018-12-14_16h34m31s	C57H110O5	+V	C57H110O5+V	0	0.99614	0.406871	0.648874	0.999569	0.999526	0.262989	0.537186	0.233544	0.139839
2018-12-14_16h34m31s,+Na	2018-12-14_16h34m31s	C57H110O5	+Cr	C57H110O5+Cr	0	0.998694	0.233993	0.417893	0.999252	0.99926	0.0976562	0.409194	0.272376	0.195873
2018-12-14_16h34m31s,+Na	2018-12-14_16h34m31s	C57H110O5	+Pr	C57H110O5+Pr	0	0.998203	0.00710232	0.801607	0.999779	0.999763	0.00568303	0.582451	0.226246	0.308091
2018-12-14_16h34m31s,+Na	2018-12-14_16h34m31s	C41H83NO3	+Co	C41H83NO3+Co	0	0.999031	0.50065	0.874236	0.999686	0.999937	0.437262	0.812985	0.0721003	0.108775
2018-12-14_16h34m31s,+Na	2018-12-14_16h34m31s	C41H83NO3	+Ta	C41H83NO3+Ta	0	0.993918	0.0860737	0.718502	0.999844	0.999715	0.061468	0.466026	0.248376	0.215138
2018-12-14_16h34m31s,+Na	2018-12-14_16h34m31s	C41H83NO3	+Re	C41H83NO3+Re	0	0.99212	0.0970083	0.665855	0.999796	0.999707	0.0640845	0.473544	0.245778	0.213984
2018-12-14_16h34m31s,+Na	2018-12-14_16h34m31s	C41H83NO3	+Cr	C41H83NO3+Cr	0	0.990852	0.0588392	0.871861	0.999516	0.999948	0.0508303	0.730683	0.140413	0.22425
2018-12-14_16h34m31s,+Na	2018-12-14_16h34m31s	C41H83NO3	+Br	C41H83NO3+Br	0	0.978011	0.0269962	0.715613	0.999906	0.999877	0.018894	0.483454	0.242124	0.261731
2018-12-14_16h34m31s,+Na	2018-12-14_16h34m31s	C41H83NO3	+Tm	C41H83NO3+Tm	0	0.997936	0.458697	0.437341	0.999938	0.999986	0.200193	0.558157	0.230866	0.157088
2018-12-14_16h34m31s,+Na	2018-12-14_16h34m31s	C41H83NO3	+Au	C41H83NO3+Au	0	0.997663	0.152324	0.794948	0.999632	0.999518	0.120807	0.595391	0.221829	0.187412
2018-12-14_16h34m31s,+Na	2018-12-14_16h34m31s	C41H83NO3	+Fe	C41H83NO3+Fe	0	0.993121	0.0263926	0.388078	0.999918	0.999619	0.0101719	0.338129	0.311476	0.288997
2018-12-14_16h34m31s,+Na	2018-12-14_16h34m31s	C41H83NO3	+Ho	C41H83NO3+Ho	0	0.989502	0.117187	0.900212	0.999953	0.999827	0.104386	0.76209	0.111253	0.19469
2018-12-14_16h34m31s,+Na	2018-12-14_16h34m31s	C41H83NO3	+Kr	C41H83NO3+Kr	0	0.997971	0.18494	0.675902	0.999996	0.999634	0.124748	0.425216	0.264209	0.186296
2018-12-14_16h34m31s,+Na	2018-12-14_16h34m31s	C41H83NO3	+Xe	C41H83NO3+Xe	0	0.99135	0.0547255	0.611746	0.999946	0.999901	0.0331885	0.439911	0.257417	0.239279
2018-12-14_16h34m31s,+Na	2018-12-14_16h34m31s	C41H83NO3	+Te	C41H83NO3+Te	0	0.997686	0.1047	0.705358	0.999971	0.99975	0.0736804	0.432513	0.260772	0.209676
2018-12-14_16h34m31s,+Na	2018-12-14_16h34m31s	C63H114O6	+V	C63H114O6+V	0	0.979581	0.0303596	0.770921	0.999646	0.999797	0.0229269	0.665439	0.195319	0.253056
2018-12-14_16h34m31s,+Na	2018-12-14_16h34m31s	C63H114O6	+Cr	C63H114O6+Cr	0	0.996113	0.00979328	0.771723	0.999625	0.999942	0.00752832	0.604136	0.218468	0.298826
2018-12-14_16h34m31s,+Na	2018-12-14_16h34m31s	C63H114O6	+Ge	C63H114O6+Ge	0	0.994697	0.00689398	0.521195	0.999957	0.999959	0.00357406	0.318085	0.321102	0.3215
2018-12-14_16h34m31s,+Na	2018-12-14_16h34m31s	C63H114O6	+Ti	C63H114O6+Ti	0	0.998485	0.00860125	0.457363	0.999647	0.999521	0.00392794	0.245395	0.34596	0.318804
2018-12-14_16h34m31s,+Na	2018-12-14_16h34m31s	C63H114O6	+Sr	C63H114O6+Sr	0	0.99828	0.0159372	0.407391	0.999708	0.999989	0.00648151	0.395162	0.280177	0.30405
2018-12-14_16h34m31s,+Na	2018-12-14_16h34m31s	C63H114O6	+Hf	C63H114O6+Hf	0	0.998951	0.0241946	0.513352	0.998967	0.999892	0.0124073	0.344648	0.307791	0.281801
2018-12-14_16h34m31s,+Na	2018-12-14_16h34m31s	C63H114O6	+Fe	C63H114O6+Fe	0	0.999342	0.00184522	0.396803	0.999891	0.999623	0.000731707	0.338552	0.311183	0.343544
2018-12-14_16h34m31s,+Na	2018-12-14_16h34m31s	C63H114O6	+Ag	C63H114O6+Ag	0	0.999225	0.0139123	0.587554	0.999823	0.999797	0.00816789	0.344386	0.307961	0.296806
2018-12-14_16h34m31s,+Na	2018-12-14_16h34m31s	C53H94O6	+Kr	C53H94O6+Kr	0	0.995463	0.135991	0.622411	0.999237	0.999052	0.0842583	0.385791	0.28521	0.202131
2018-12-14_16h34m31s,+Na	2018-12-14_16h34m31s	C53H94O6	+Ca	C53H94O6+Ca	0	0.992328	0.202742	0.864252	1	0.999506	0.173876	0.741522	0.127013	0.164287
2018-12-14_16h34m31s,+Na	2018-12-14_16h34m31s	C53H94O6	+Th	C53H94O6+Th	0	0.997161	0.0249899	0.820133	0.998617	0.998539	0.0204368	0.631866	0.21286	0.258833
2018-12-14_16h34m31s,+Na	2018-12-14_16h34m31s	C53H94O6	+In	C53H94O6+In	0	0.985961	0.187799	0.866339	0.999393	0.999045	0.160413	0.700737	0.170807	0.170033
2018-12-14_16h34m31s,+Na	2018-12-14_16h34m31s	C53H94O6	+Ge	C53H94O6+Ge	0	0.991833	0.0117962	0.482907	0.999715	0.999962	0.00564995	0.346496	0.306667	0.308292
2018-12-14_16h34m31s,+Na	2018-12-14_16h34m31s	C53H94O6	+Tm	C53H94O6+Tm	0	0.995021	0.244714	0.886849	0.999663	0.999764	0.215943	0.787102	0.0910986	0.151897
2018-12-14_16h34m31s,+Na	2018-12-14_16h34m31s	C53H94O6	+Hg	C53H94O6+Hg	0	0.997741	0.0188816	0.643488	0.999838	0.999958	0.0121227	0.39965	0.277369	0.282119
2018-12-14_16h34m31s,+Na	2018-12-14_16h34m31s	C53H94O6	+Dy	C53H94O6+Dy	0	0.997459	0.0965646	0.520831	0.999851	0.999842	0.050166	0.381161	0.287743	0.224899
2018-12-14_16h34m31s,+Na	2018-12-14_16h34m31s	C53H94O6	+Zn	C53H94O6+Zn	0	0.980432	0.0514721	0.694888	0.99984	0.999862	0.0350675	0.495584	0.238376	0.236131
2018-12-14_16h34m31s,+Na	2018-12-14_16h34m31s	C53H94O6	+Cs	C53H94O6+Cs	0	0.991994	0.0056227	0.816487	0.999556	0.99958	0.00455411	0.615703	0.216515	0.314913
2018-12-14_16h34m31s,+Na	2018-12-14_16h34m31s	C53H94O6	+Br	C53H94O6+Br	0	0.997256	0.00841123	0.626953	0.999692	0.999572	0.00525897	0.372993	0.292159	0.310876
2018-12-14_16h34m31s,+Na	2018-12-14_16h34m31s	C53H94O6	+Pt	C53H94O6+Pt	0	0.999244	0.0174899	0.538441	0.99971	0.999905	0.00941017	0.359717	0.299064	0.291553
2018-12-14_16h34m31s,+Na	2018-12-14_16h34m31s	C53H94O6	+Pd	C53H94O6+Pd	0	0.99496	0.0045939	0.536295	0.999603	0.999676	0.00245127	0.359562	0.299195	0.329274
2018-12-14_16h34m31s,+Na	2018-12-14_16h34m31s	C53H94O6	+He	C53H94O6+He	0	0.984508	0.0362144	0.838222	0.999839	0.999729	0.0298854	0.71775	0.15843	0.24315
2018-12-14_16h34m31s,+Na	2018-12-14_16h34m31s	C53H94O6	+Nd	C53H94O6+Nd	0	0.997639	0.014145	0.600829	0.9999	0.999908	0.00847865	0.358916	0.299357	0.295721
2018-12-14_16h34m31s,+Na	2018-12-14_16h34m31s	C53H94O6	+Zr	C53H94O6+Zr	0	0.997978	0.00328932	0.718766	0.999986	0.999771	0.00235947	0.386003	0.285118	0.329986
2018-12-14_16h34m31s,+Na	2018-12-14_16h34m31s	C53H94O6	+As	C53H94O6+As	0	0.991154	0.021459	0.82188	0.999657	0.999605	0.0174807	0.645572	0.207418	0.265371
2018-12-14_16h34m31s,+Na	2018-12-14_16h34m31s	C53H94O6	+Os	C53H94O6+Os	0	0.996752	0.0547428	0.495963	0.999925	0.999846	0.0270622	0.358503	0.299553	0.246285
2018-12-14_16h34m31s,+Na	2018-12-14_16h34m31s	C13H26O3	+Dy	C13H26O3+Dy	0	0.999415	0.00169444	0.445351	0.999613	0.999671	0.000754177	0.223084	0.3497	0.343297
2018-12-14_16h34m31s,+Na	2018-12-14_16h34m31s	C13H26O3	+Bi	C13H26O3+Bi	0	0.983981	0.0262721	0.962659	0.999673	0.999848	0.024886	0.690736	0.178141	0.250695
2018-12-14_16h34m31s,+Na	2018-12-14_16h34m31s	C13H26O3	+Nb	C13H26O3+Nb	0	0.99697	0.0331977	0.967841	0.999871	0.999968	0.0320327	0.746678	0.122414	0.241822
2018-12-14_16h34m31s,+Na	2018-12-14_16h34m31s	C20H38O2	+Bi	C20H38O2+Bi	0	0.998467	0.0100142	0.908473	0.999773	0.999848	0.00908367	0.694872	0.175349	0.29243
2018-12-14_16h34m31s,+Na	2018-12-14_16h34m31s	C20H38O2	+Y	C20H38O2+Y	0	0.993756	0.0221719	0.941981	0.99997	0.999995	0.0207551	0.727753	0.141649	0.257763
2018-12-14_16h34m31s,+Na	2018-12-14_16h34m31s	C20H38O2	+I	C20H38O2+I	0	0.9879	0.122935	0.945599	0.999996	0.99996	0.114841	0.741887	0.126876	0.190407
2018-12-14_16h34m31s,+Na	2018-12-14_16h34m31s	C20H38O2	+Hg	C20H38O2+Hg	0	0.995455	0.0086138	0.480707	0.99991	0.99994	0.0041219	0.311154	0.323878	0.31772
2018-12-14_16h34m31s,+Na	2018-12-14_16h34m31s	C20H38O2	+Nb	C20H38O2+Nb	0	0.999533	0.0361296	0.938859	0.999961	0.999517	0.0339048	0.595259	0.221829	0.2376
2018-12-14_16h34m31s,+Na	2018-12-14_16h34m31s	C20H38O2	+Ni	C20H38O2+Ni	0	0.991585	0.004382	0.864532	0.999908	0.999966	0.0037565	0.67776	0.187844	0.320112
2018-12-14_16h34m31s,+Na	2018-12-14_16h34m31s	C20H38O2	+Au	C20H38O2+Au	0	0.992011	0.0172693	0.941816	0.999766	0.99999	0.0161346	0.701317	0.170292	0.269214
2018-12-14_16h34m31s,+Na	2018-12-14_16h34m31s	C19H32O2	+Pr	C19H32O2+Pr	0	0.998047	0.0348372	0.935985	0.999332	0.999455	0.0325434	0.599538	0.220386	0.240649
2018-12-14_16h34m31s,+Na	2018-12-14_16h34m31s	C19H32O2	+Sc	C19H32O2+Sc	0	0.997409	0.0400493	0.944898	0.999711	0.999959	0.0377444	0.712951	0.161148	0.233171
2018-12-14_16h34m31s,+Na	2018-12-14_16h34m31s	C19H32O2	+U	C19H32O2+U	0	0.999194	0.00360819	0.442083	0.999935	0.999851	0.00159383	0.224422	0.34957	0.336345
2018-12-14_16h34m31s,+Na	2018-12-14_16h34m31s	C46H75O10P	+As	C46H75O10P+As	0	0.997512	0.0114181	0.842188	0.999799	0.999667	0.00959223	0.665392	0.195319	0.29089
2018-12-14_16h34m31s,+Na	2018-12-14_16h34m31s	C46H75O10P	+I	C46H75O10P+I	0	0.998563	7.5601e-05	0.840095	0.999395	0.999228	6.34207e-05	0.616028	0.216515	0.350148
2018-12-14_16h34m31s,+Na	2018-12-14_16h34m31s	C46H75O10P	+Li	C46H75O10P+Li	0	0.985148	0.100854	0.780525	0.999749	0.999656	0.0775498	0.682016	0.18392	0.206861
2018-12-14_16h34m31s,+Na	2018-12-14_16h34m31s	C46H75O10P	+Mn	C46H75O10P+Mn	0	0.998246	0.00297171	0.832391	0.999684	0.999203	0.00246928	0.612105	0.217106	0.329133
2018-12-14_16h34m31s,+Na	2018-12-14_16h34m31s	C46H75O10P	+Si	C46H75O10P+Si	0	0.995134	0.000936097	0.83237	0.999799	0.999867	0.000775388	0.649242	0.205098	0.343127
2018-12-14_16h34m31s,+Na	2018-12-14_16h34m31s	C30H50O	+Y	C30H50O+Y	0	0.997566	0.0177745	0.888951	0.999867	0.999562	0.0157622	0.715675	0.160138	0.270175
2018-12-14_16h34m31s,+Na	2018-12-14_16h34m31s	C30H50O	+Fe	C30H50O+Fe	0	0.997906	0.0138069	0.515943	0.999703	0.999732	0.00710864	0.312487	0.323375	0.300826
2018-12-14_16h34m31s,+Na	2018-12-14_16h34m31s	C30H50O	+Re	C30H50O+Re	0	0.996057	0.0506301	0.845819	0.999933	0.999996	0.0426551	0.718218	0.157835	0.228622
2018-12-14_16h34m31s,+Na	2018-12-14_16h34m31s	C30H50O	+Gd	C30H50O+Gd	0	0.994677	0.00909283	0.507316	0.999847	0.999758	0.00458838	0.333211	0.313743	0.314416
2018-12-14_16h34m31s,+Na	2018-12-14_16h34m31s	C30H50O	+Mg	C30H50O+Mg	0	0.993229	0.0980859	0.594213	0.999346	0.999248	0.0578893	0.389469	0.283455	0.219445
2018-12-14_16h34m31s,+Na	2018-12-14_16h34m31s	C30H50O	+Tl	C30H50O+Tl	0	0.993364	0.000918577	0.542952	0.999499	0.999529	0.000495434	0.352585	0.303157	0.34555
2018-12-14_16h34m31s,+Na	2018-12-14_16h34m31s	C30H50O	+Be	C30H50O+Be	0	0.996875	0.161659	0.902982	0.999926	0.999825	0.145519	0.780339	0.096567	0.177632
2018-12-14_16h34m31s,+Na	2018-12-14_16h34m31s	C30H50O	+I	C30H50O+I	0	0.999766	0.00624571	0.807514	0.999952	0.999904	0.00504232	0.544864	0.232388	0.312196
2018-12-14_16h34m31s,+Na	2018-12-14_16h34m31s	C30H50O	+Sc	C30H50O+Sc	0	0.997778	0.113588	0.42268	0.999934	0.999977	0.0479048	0.417168	0.26835	0.226706
2018-12-14_16h34m31s,+Na	2018-12-14_16h34m31s	C30H50O	+W	C30H50O+W	0	0.997766	0.00865934	0.528598	0.999933	1	0.00456708	0.325413	0.317943	0.314762
2018-12-14_16h34m31s,+Na	2018-12-14_16h34m31s	C30H50O	+Ca	C30H50O+Ca	0	0.999199	0.0210455	0.808834	0.999792	0.999669	0.0170087	0.582315	0.226417	0.266149
2018-12-14_16h34m31s,+Na	2018-12-14_16h34m31s	C30H50O	+Ga	C30H50O+Ga	0	0.990792	0.0261098	0.722437	0.999979	0.999871	0.018689	0.455489	0.252567	0.26188
2018-12-14_16h34m31s,+Na	2018-12-14_16h34m31s	C30H50O	+Ag	C30H50O+Ag	0	0.997445	0.160447	0.436219	0.999905	0.999516	0.0698113	0.386977	0.284956	0.212481
2018-12-14_16h34m31s,+Na	2018-12-14_16h34m31s	C36H71O8P	+Ar	C36H71O8P+Ar	0	0.997681	0.651974	0.534172	0.999937	0.999939	0.347458	0.630831	0.213176	0.124852
2018-12-14_16h34m31s,+Na	2018-12-14_16h34m31s	C36H71O8P	+Fe	C36H71O8P+Fe	0	0.993703	0.0231161	0.474702	0.999874	0.999623	0.0109042	0.34204	0.309355	0.286772
2018-12-14_16h34m31s,+Na	2018-12-14_16h34m31s	C36H71O8P	+In	C36H71O8P+In	0	0.998775	0.00482612	0.440344	0.999887	0.999973	0.00212255	0.24265	0.34654	0.332401
2018-12-14_16h34m31s,+Na	2018-12-14_16h34m31s	C36H71O8P	+Ni	C36H71O8P+Ni	0	0.999265	0.00865299	0.80323	0.99998	0.999955	0.00694523	0.53844	0.233229	0.301837
2018-12-14_16h34m31s,+Na	2018-12-14_16h34m31s	C36H71O8P	+Ti	C36H71O8P+Ti	0	0.991647	0.00612764	0.452658	0.999897	0.99999	0.00275056	0.289122	0.333001	0.32697
2018-12-14_16h34m31s,+Na	2018-12-14_16h34m31s	C36H71O8P	+Yb	C36H71O8P+Yb	0	0.994118	0.000241061	0.435471	0.999846	0.999899	0.000104358	0.259425	0.342818	0.349686
2018-12-14_16h34m31s,+Na	2018-12-14_16h34m31s	C36H71O8P	+Cr	C36H71O8P+Cr	0	0.998363	0.0966854	0.95831	0.999921	0.999637	0.092503	0.667645	0.194704	0.197256
2018-12-14_16h34m31s,+Na	2018-12-14_16h34m31s	C36H71O8P	+Cs	C36H71O8P+Cs	0	0.986564	0.0249984	0.88046	0.999715	0.999476	0.0217144	0.708752	0.167874	0.256412
2018-12-14_16h34m31s,+Na	2018-12-14_16h34m31s	C36H71O8P	+Mg	C36H71O8P+Mg	0	0.999472	0.793973	0.599641	0.999869	0.999828	0.475847	0.607769	0.218404	0.0970772
2018-12-14_16h34m31s,+Na	2018-12-14_16h34m31s	C36H71O8P	+Y	C36H71O8P+Y	0	0.998103	0.208211	0.904476	0.999926	0.999904	0.187965	0.805272	0.0739279	0.159153
2018-12-14_16h34m31s,+Na	2018-12-14_16h34m31s	C6H11NO2	+Pb	C6H11NO2+Pb	0	0.996198	0.011814	0.53085	0.9999	0.999987	0.00624765	0.347713	0.305965	0.305141
2018-12-14_16h34m31s,+Na	2018-12-14_16h34m31s	C28H44O2	+Hf	C28H44O2+Hf	0	0.999099	0.0353201	0.468057	0.999804	0.999702	0.0165169	0.276784	0.337825	0.268264
2018-12-14_16h34m31s,+Na	2018-12-14_16h34m31s	C28H44O2	+In	C28H44O2+In	0	0.996416	0.00887303	0.441288	0.999906	0.999723	0.00390153	0.271833	0.339437	0.31903
2018-12-14_16h34m31s,+Na	2018-12-14_16h34m31s	C28H44O2	+Ba	C28H44O2+Ba	0	0.990884	0.0225781	0.433608	0.999921	0.999865	0.00970079	0.330494	0.315213	0.290541
2018-12-14_16h34m31s,+Na	2018-12-14_16h34m31s	C28H44O2	+Sc	C28H44O2+Sc	0	0.999113	0.363986	0.918099	0.999737	0.99994	0.333879	0.809637	0.0736278	0.126652
2018-12-14_16h34m31s,+Na	2018-12-14_16h34m31s	C28H44O2	+As	C28H44O2+As	0	0.993423	0.0187122	0.909484	0.999783	0.999902	0.0169066	0.720981	0.153429	0.266612
2018-12-14_16h34m31s,+Na	2018-12-14_16h34m31s	C28H44O2	+Co	C28H44O2+Co	0	0.995196	0.0319256	0.914963	0.999681	0.999704	0.0290704	0.695008	0.175349	0.244332
2018-12-14_16h34m31s,+Na	2018-12-14_16h34m31s	C28H44O2	+Si	C28H44O2+Si	0	0.992532	0.0534798	0.70367	0.999971	0.999876	0.0373511	0.468078	0.248059	0.233385
2018-12-14_16h34m31s,+Na	2018-12-14_16h34m31s	C6H13O7P	+Cd	C6H13O7P+Cd	0	0.978233	0.0249033	0.435499	0.999787	0.999727	0.0106093	0.349893	0.304428	0.287459
2018-12-14_16h34m31s,+Na	2018-12-14_16h34m31s	C30H58NO7P	+Ne	C30H58NO7P+Ne	0	0.999013	0.300333	0.953333	0.99971	0.999882	0.286035	0.745379	0.122919	0.13735
2018-12-14_16h34m31s,+Na	2018-12-14_16h34m31s	C30H58NO7P	+Ni	C30H58NO7P+Ni	0	0.996977	0.00852796	0.861845	0.999818	0.999898	0.00732755	0.683102	0.182793	0.29994
2018-12-14_16h34m31s,+Na	2018-12-14_16h34m31s	C30H58NO7P	+Ca	C30H58NO7P+Ca	0	0.996232	0.0100419	0.862704	0.999824	0.99984	0.00863056	0.687002	0.180703	0.295036
2018-12-14_16h34m31s,+Na	2018-12-14_16h34m31s	C30H58NO7P	+Si	C30H58NO7P+Si	0	0.980964	0.00657377	0.863224	0.99993	0.999762	0.00556662	0.700567	0.171065	0.309009
2018-12-14_16h34m31s,+Na	2018-12-14_16h34m31s	C38H65O8P	+He	C38H65O8P+He	0	0.996782	0.346819	0.486386	0.999555	0.999342	0.168145	0.468424	0.247751	0.166278
2018-12-14_16h34m31s,+Na	2018-12-14_16h34m31s	C38H65O8P	+Fe	C38H65O8P+Fe	0	0.998726	0.0505085	0.460516	0.999902	0.999992	0.0232303	0.321838	0.319373	0.253056
2018-12-14_16h34m31s,+Na	2018-12-14_16h34m31s	C38H65O8P	+V	C38H65O8P+V	0	0.99764	0.00221582	0.870526	0.999803	0.999867	0.00192438	0.680806	0.185333	0.334222
2018-12-14_16h34m31s,+Na	2018-12-14_16h34m31s	C38H65O8P	+Sm	C38H65O8P+Sm	0	0.996581	0.0167097	0.458259	0.999699	0.99974	0.00763117	0.292875	0.331573	0.298613
2018-12-14_16h34m31s,+Na	2018-12-14_16h34m31s	C38H65O8P	+Ar	C38H65O8P+Ar	0	0.995164	0.0339036	0.847438	0.999956	0.999973	0.0285922	0.706109	0.169686	0.24491
2018-12-14_16h34m31s,+Na	2018-12-14_16h34m31s	C27H53O12P	+Be	C27H53O12P+Be	0	0.994557	0.000451754	0.913065	0.999876	0.999947	0.000410235	0.69259	0.176889	0.346297
2018-12-14_16h34m31s,+Na	2018-12-14_16h34m31s	C27H53O12P	+Te	C27H53O12P+Te	0	0.99899	0.00182585	0.481655	0.999926	0.999816	0.00087854	0.263901	0.341566	0.342356
2018-12-14_16h34m31s,+Na	2018-12-14_16h34m31s	C44H86NO8P	+As	C44H86NO8P+As	0	0.997198	0.025907	0.846368	0.999685	0.999891	0.0218654	0.706711	0.169035	0.256247
2018-12-14_16h34m31s,+Na	2018-12-14_16h34m31s	C44H86NO8P	+He	C44H86NO8P+He	0	0.996962	0.110266	0.892404	0.999292	0.999509	0.0981032	0.708608	0.167874	0.195873
2018-12-14_16h34m31s,+Na	2018-12-14_16h34m31s	C44H86NO8P	+Ar	C44H86NO8P+Ar	0	0.995223	0.114356	0.846186	0.999948	0.999933	0.096304	0.734437	0.13604	0.196441
2018-12-14_16h34m31s,+Na	2018-12-14_16h34m31s	C44H86NO8P	+Nb	C44H86NO8P+Nb	0	0.994991	0.0893841	0.869101	0.999975	0.999926	0.0772947	0.742877	0.125996	0.20727
2018-12-14_16h34m31s,+Na	2018-12-14_16h34m31s	C44H86NO8P	+Ce	C44H86NO8P+Ce	0	0.999649	0.0104911	0.828604	0.99988	0.999928	0.00868987	0.63692	0.209524	0.294663
2018-12-14_16h34m31s,+Na	2018-12-14_16h34m31s	C44H86NO8P	+Zn	C44H86NO8P+Zn	0	0.988571	0.00338373	0.615301	0.99994	0.999979	0.00205822	0.380038	0.288538	0.333294
2018-12-14_16h34m31s,+Na	2018-12-14_16h34m31s	C44H86NO8P	+Th	C44H86NO8P+Th	0	0.998388	0.0194804	0.855553	0.999593	0.999552	0.0166397	0.649515	0.204845	0.2679
2018-12-14_16h34m31s,+Na	2018-12-14_16h34m31s	C44H86NO8P	+Ti	C44H86NO8P+Ti	0	0.983312	0.0540338	0.439966	0.999943	0.999896	0.0233763	0.386032	0.28505	0.253056
2018-12-14_16h34m31s,+Na	2018-12-14_16h34m31s	C44H86NO8P	+Ga	C44H86NO8P+Ga	0	0.997122	0.073166	0.728527	0.999823	0.99978	0.05315	0.44452	0.255837	0.222405
2018-12-14_16h34m31s,+Na	2018-12-14_16h34m31s	C36H70NO8P	+Be	C36H70NO8P+Be	0	0.99202	0.165153	0.854266	0.999957	0.99993	0.139958	0.761754	0.111679	0.179966
2018-12-14_16h34m31s,+Na	2018-12-14_16h34m31s	C36H70NO8P	+V	C36H70NO8P+V	0	0.99389	0.041776	0.901799	0.999991	0.999681	0.0374434	0.718737	0.157117	0.233314
2018-12-14_16h34m31s,+Na	2018-12-14_16h34m31s	C36H70NO8P	+Si	C36H70NO8P+Si	0	0.999487	0.64591	0.708888	0.999705	0.999927	0.457643	0.583338	0.225658	0.103809
2018-12-14_16h34m31s,+Na	2018-12-14_16h34m31s	C36H70NO8P	+B	C36H70NO8P+B	0	0.993026	0.118385	0.564295	0.999797	0.99981	0.0663381	0.464859	0.248536	0.212814
2018-12-14_16h34m31s,+Na	2018-12-14_16h34m31s	C36H70NO8P	+Mn	C36H70NO8P+Mn	0	0.997075	0.0132656	0.715253	0.999923	0.999756	0.00946051	0.416841	0.268597	0.291482
2018-12-14_16h34m31s,+Na	2018-12-14_16h34m31s	C36H70NO8P	+Ni	C36H70NO8P+Ni	0	0.989226	0.0485062	0.803847	0.999814	0.999831	0.0385715	0.656287	0.20262	0.23205
2018-12-14_16h34m31s,+Na	2018-12-14_16h34m31s	C44H87NO3	+Er	C44H87NO3+Er	0	0.996694	0.328144	0.70749	0.999967	0.999937	0.231391	0.504802	0.237404	0.145883
2018-12-14_16h34m31s,+Na	2018-12-14_16h34m31s	C44H87NO3	+Y	C44H87NO3+Y	0	0.997323	0.624986	0.42997	0.999818	0.999649	0.268006	0.638398	0.209147	0.139366
2018-12-14_16h34m31s,+Na	2018-12-14_16h34m31s	C44H87NO3	+Te	C44H87NO3+Te	0	0.991838	0.0837617	0.54944	0.999989	0.999902	0.0456464	0.445014	0.255837	0.227088
2018-12-14_16h34m31s,+Na	2018-12-14_16h34m31s	C44H87NO3	+Tb	C44H87NO3+Tb	0	0.991152	0.141957	0.701447	0.999852	0.99972	0.0986943	0.494587	0.238819	0.195851
2018-12-14_16h34m31s,+Na	2018-12-14_16h34m31s	C44H87NO3	+Ca	C44H87NO3+Ca	0	0.98886	0.0404215	0.858674	0.999497	0.999609	0.0343222	0.698068	0.17383	0.2373
2018-12-14_16h34m31s,+Na	2018-12-14_16h34m31s	C44H87NO3	+Pt	C44H87NO3+Pt	0	0.994002	0.100312	0.636386	0.999714	0.9999	0.0634542	0.469236	0.247556	0.214307
2018-12-14_16h34m31s,+Na	2018-12-14_16h34m31s	C44H87NO3	+Ta	C44H87NO3+Ta	0	0.99421	0.0367032	0.855154	0.999925	0.999597	0.0312052	0.692612	0.176889	0.242369
2018-12-14_16h34m31s,+Na	2018-12-14_16h34m31s	C44H87NO3	+Nd	C44H87NO3+Nd	0	0.989851	0.0573257	0.746455	0.999522	0.99941	0.0423567	0.517554	0.235928	0.229094
2018-12-14_16h34m31s,+Na	2018-12-14_16h34m31s	C44H87NO3	+Ne	C44H87NO3+Ne	0	0.994796	0.041656	0.845383	0.999964	0.999934	0.035032	0.709038	0.167808	0.236147
2018-12-14_16h34m31s,+Na	2018-12-14_16h34m31s	C44H87NO3	+Lu	C44H87NO3+Lu	0	0.996642	0.0848626	0.859562	0.999756	0.999757	0.0726998	0.705462	0.169686	0.209997
2018-12-14_16h34m31s,+Na	2018-12-14_16h34m31s	C44H87NO3	+Eu	C44H87NO3+Eu	0	0.988565	0.0951403	0.759759	0.999948	0.999941	0.0714572	0.61504	0.216515	0.210739
2018-12-14_16h34m31s,+Na	2018-12-14_16h34m31s	C44H87NO3	+W	C44H87NO3+W	0	0.99916	0.428466	0.738111	0.999407	0.999584	0.31599	0.492504	0.239646	0.131759
2018-12-14_16h34m31s,+Na	2018-12-14_16h34m31s	C44H87NO3	+Dy	C44H87NO3+Dy	0	0.996889	0.010441	0.457457	0.999689	0.99962	0.00476145	0.276181	0.337998	0.313471
2018-12-14_16h34m31s,+Na	2018-12-14_16h34m31s	C44H87NO3	+Sr	C44H87NO3+Sr	0	0.993191	0.0420094	0.58103	0.999591	0.999981	0.0242426	0.409753	0.271914	0.25207
2018-12-14_16h34m31s,+Na	2018-12-14_16h34m31s	C44H87NO3	+Cs	C44H87NO3+Cs	0	0.998151	0.0410801	0.848375	0.999674	0.999787	0.0347869	0.689404	0.179632	0.236184
2018-12-14_16h34m31s,+Na	2018-12-14_16h34m31s	C27H46O2	+Ag	C27H46O2+Ag	0	0.995117	0.0104782	0.682674	0.999879	0.999814	0.00711827	0.420277	0.265825	0.300709
2018-12-14_16h34m31s,+Na	2018-12-14_16h34m31s	C27H46O2	+In	C27H46O2+In	0	0.997837	0.000646806	0.478144	0.999592	0.999535	0.000308598	0.268197	0.340348	0.347237
2018-12-14_16h34m31s,+Na	2018-12-14_16h34m31s	C27H46O2	+La	C27H46O2+La	0	0.999137	0.087152	0.936716	0.999526	0.999792	0.0815662	0.663795	0.196869	0.203103
2018-12-14_16h34m31s,+Na	2018-12-14_16h34m31s	C27H46O2	+Xe	C27H46O2+Xe	0	0.999239	0.0184062	0.570614	0.999807	0.999753	0.0104948	0.346622	0.306645	0.28771
2018-12-14_16h34m31s,+Na	2018-12-14_16h34m31s	C27H46O2	+Bi	C27H46O2+Bi	0	0.988042	0.0263399	0.513776	0.99982	0.99976	0.013371	0.381036	0.287925	0.277903
2018-12-14_16h34m31s,+Na	2018-12-14_16h34m31s	C27H46O2	+Rh	C27H46O2+Rh	0	0.992783	0.212217	0.952119	0.999555	0.999927	0.200597	0.691758	0.17753	0.157088
2018-12-14_16h34m31s,+Na	2018-12-14_16h34m31s	C27H46O2	+Os	C27H46O2+Os	0	0.984743	0.0119514	0.42299	0.999815	0.999905	0.0049782	0.383684	0.286011	0.3125
2018-12-14_16h34m31s,+Na	2018-12-14_16h34m31s	C27H46O2	+Au	C27H46O2+Au	0	0.997357	0.0109277	0.914003	0.999937	0.999545	0.00996156	0.659185	0.200329	0.290158
2018-12-14_16h34m31s,+Na	2018-12-14_16h34m31s	C27H46O2	+Al	C27H46O2+Al	0	0.997436	0.0220041	0.913389	0.999766	0.999907	0.0200468	0.717942	0.158313	0.259471
2018-12-14_16h34m31s,+Na	2018-12-14_16h34m31s	C27H46O2	+Cu	C27H46O2+Cu	0	0.993611	0.0114521	0.80188	0.999718	0.999749	0.00912457	0.60433	0.218468	0.292381
2018-12-14_16h34m31s,+Na	2018-12-14_16h34m31s	C27H46O2	+Ar	C27H46O2+Ar	0	0.996732	0.0238786	0.798638	0.999601	0.999818	0.019008	0.616755	0.216515	0.261731
2018-12-14_16h34m31s,+Na	2018-12-14_16h34m31s	C27H46O2	+Nd	C27H46O2+Nd	0	0.992473	0.0841608	0.596103	0.999492	0.999391	0.0497909	0.410461	0.271477	0.22525
2018-12-14_16h34m31s,+Na	2018-12-14_16h34m31s	C27H46O2	+Th	C27H46O2+Th	0	0.997498	0.0169891	0.516628	0.999878	0.999925	0.00875509	0.332431	0.314262	0.294403
2018-12-14_16h34m31s,+Na	2018-12-14_16h34m31s	C44H78NO7P	+Cu	C44H78NO7P+Cu	0	0.999219	0.0134451	0.743954	0.999895	0.999715	0.00999472	0.452683	0.253043	0.290004
2018-12-14_16h34m31s,+Na	2018-12-14_16h34m31s	C44H78NO7P	+Lu	C44H78NO7P+Lu	0	0.996667	0.00765167	0.843229	0.999972	0.999732	0.0064306	0.670523	0.193336	0.304056
2018-12-14_16h34m31s,+Na	2018-12-14_16h34m31s	C44H78NO7P	+Si	C44H78NO7P+Si	0	0.985777	0.037753	0.516961	0.999916	0.999989	0.0192392	0.400214	0.277259	0.261391
2018-12-14_16h34m31s,+Na	2018-12-14_16h34m31s	C44H78NO7P	+Al	C44H78NO7P+Al	0	0.993993	0.02024	0.519848	0.999926	0.99992	0.0104585	0.360136	0.298824	0.287787
2018-12-14_16h34m31s,+Na	2018-12-14_16h34m31s	C44H78NO7P	+Mg	C44H78NO7P+Mg	0	0.994595	0.019119	0.849406	0.999799	0.999812	0.016152	0.702206	0.170079	0.269214
2018-12-14_16h34m31s,+Na	2018-12-14_16h34m31s	C44H78NO7P	+V	C44H78NO7P+V	0	0.994714	0.00551777	0.868075	0.999959	0.999783	0.00476452	0.68521	0.182683	0.313471
2018-12-14_16h34m31s,+Na	2018-12-14_16h34m31s	C44H78NO7P	+Kr	C44H78NO7P+Kr	0	0.997271	0.000137112	0.428783	0.999554	0.999529	5.86308e-05	0.257038	0.343414	0.350203
2018-12-14_16h34m31s,+Na	2018-12-14_16h34m31s	C44H78NO7P	+Ne	C44H78NO7P+Ne	0	0.977778	0.00137516	0.880749	0.999864	0.999829	0.00118425	0.722538	0.150814	0.340065
2018-12-14_16h34m31s,+Na	2018-12-14_16h34m31s	C44H78NO7P	+Ti	C44H78NO7P+Ti	0	0.983735	0.0988512	0.584666	0.999864	0.999727	0.0568549	0.472459	0.246101	0.21985
2018-12-14_16h34m31s,+Na	2018-12-14_16h34m31s	C44H78NO7P	+Ni	C44H78NO7P+Ni	0	0.986218	0.0224899	0.765512	0.999828	0.999818	0.016979	0.629236	0.213772	0.266265
2018-12-14_16h34m31s,+Na	2018-12-14_16h34m31s	C44H78NO7P	+Pb	C44H78NO7P+Pb	0	0.998611	0.0154269	0.46918	0.999629	0.999593	0.00722795	0.262194	0.341965	0.300278
2018-12-14_16h34m31s,+Na	2018-12-14_16h34m31s	C44H78NO7P	+Ge	C44H78NO7P+Ge	0	0.996914	0.0348374	0.470957	0.999923	0.999899	0.0163563	0.321282	0.319577	0.268799
2018-12-14_16h34m31s,+Na	2018-12-14_16h34m31s	C44H78NO7P	+Sr	C44H78NO7P+Sr	0	0.990246	0.00243184	0.430772	0.999964	0.999788	0.00103735	0.311129	0.323898	0.341227
2018-12-14_16h34m31s,+Na	2018-12-14_16h34m31s	C43H82O6	+Y	C43H82O6+Y	0	0.99591	0.11576	0.861505	0.999313	0.999295	0.0993199	0.669751	0.19382	0.195844
2018-12-14_16h34m31s,+Na	2018-12-14_16h34m31s	C43H82O6	+Dy	C43H82O6+Dy	0	0.999379	0.231848	0.527726	0.999527	0.999519	0.122276	0.386286	0.284981	0.186712
2018-12-14_16h34m31s,+Na	2018-12-14_16h34m31s	C43H82O6	+Al	C43H82O6+Al	0	0.978298	0.0261841	0.858562	0.999967	0.999856	0.0219928	0.725222	0.146538	0.255744
2018-12-14_16h34m31s,+Na	2018-12-14_16h34m31s	C43H82O6	+Mn	C43H82O6+Mn	0	0.996566	0.193348	0.710319	0.999671	0.999901	0.136867	0.476232	0.244745	0.181658
2018-12-14_16h34m31s,+Na	2018-12-14_16h34m31s	C43H82O6	+Ag	C43H82O6+Ag	0	0.992097	0.0334498	0.681566	0.999812	0.999744	0.0226181	0.454133	0.252708	0.253945
2018-12-14_16h34m31s,+Na	2018-12-14_16h34m31s	C43H82O6	+Br	C43H82O6+Br	0	0.993933	0.0395226	0.664852	0.999968	0.999819	0.0261172	0.440712	0.257053	0.248299
2018-12-14_16h34m31s,+Na	2018-12-14_16h34m31s	C43H82O6	+Ru	C43H82O6+Ru	0	0.998083	0.273336	0.82492	0.999962	0.999849	0.225048	0.640321	0.20881	0.147365
2018-12-14_16h34m31s,+Na	2018-12-14_16h34m31s	C43H82O6	+Mg	C43H82O6+Mg	0	0.993024	0.0267754	0.831343	0.999242	0.999207	0.0221042	0.636291	0.210277	0.255552
2018-12-14_16h34m31s,+Na	2018-12-14_16h34m31s	C43H82O6	+Pr	C43H82O6+Pr	0	0.995238	0.114549	0.862708	0.999995	0.999717	0.0983514	0.722502	0.151064	0.195873
2018-12-14_16h34m31s,+Na	2018-12-14_16h34m31s	C43H82O6	+Fe	C43H82O6+Fe	0	0.996173	0.00676013	0.59602	0.999907	0.999935	0.00401375	0.351372	0.30378	0.318083
2018-12-14_16h34m31s,+Na	2018-12-14_16h34m31s	C43H82O6	+Re	C43H82O6+Re	0	0.988405	0.13137	0.63413	0.999594	0.999569	0.0823395	0.471603	0.246524	0.202894
2018-12-14_16h34m31s,+Na	2018-12-14_16h34m31s	C43H82O6	+Hf	C43H82O6+Hf	0	0.993237	0.0274629	0.470288	0.999719	0.999643	0.0128281	0.329709	0.315585	0.279527
2018-12-14_16h34m31s,+Na	2018-12-14_16h34m31s	C43H82O6	+Th	C43H82O6+Th	0	0.997129	0.0383099	0.870617	0.999898	0.999947	0.0332575	0.727873	0.14156	0.239064
2018-12-14_16h34m31s,+Na	2018-12-14_16h34m31s	C43H82O6	+Cu	C43H82O6+Cu	0	0.993747	0.202405	0.934562	0.999802	0.999798	0.187977	0.71982	0.155581	0.159153
2018-12-14_16h34m31s,+Na	2018-12-14_16h34m31s	C43H82O6	+Tb	C43H82O6+Tb	0	0.994393	0.177197	0.573223	0.999978	0.999722	0.101004	0.460817	0.250339	0.195844
2018-12-14_16h34m31s,+Na	2018-12-14_16h34m31s	C43H82O6	+Pb	C43H82O6+Pb	0	0.998641	0.284934	0.544295	0.999796	0.999922	0.154878	0.482189	0.24239	0.1725
2018-12-14_16h34m31s,+Na	2018-12-14_16h34m31s	C43H82O6	+Sn	C43H82O6+Sn	0	0.998762	0.0965782	0.616056	0.99957	0.999665	0.0594239	0.385529	0.285394	0.218128
2018-12-14_16h34m31s,+Na	2018-12-14_16h34m31s	C55H106O6	+Ag	C55H106O6+Ag	0	0.994358	0.212625	0.67896	0.999711	0.9998	0.143549	0.497483	0.238095	0.17924
2018-12-14_16h34m31s,+Na	2018-12-14_16h34m31s	C55H106O6	+Nb	C55H106O6+Nb	0	0.995776	0.231852	0.630797	0.999749	0.999514	0.145634	0.47811	0.243872	0.177632
2018-12-14_16h34m31s,+Na	2018-12-14_16h34m31s	C55H106O6	+Ar	C55H106O6+Ar	0	0.992508	0.0208328	0.686486	0.999391	0.999302	0.0141943	0.408262	0.272679	0.275016
2018-12-14_16h34m31s,+Na	2018-12-14_16h34m31s	C55H106O6	+W	C55H106O6+W	0	0.998792	0.011742	0.503607	0.999987	0.999804	0.00590623	0.288176	0.33345	0.306982
2018-12-14_16h34m31s,+Na	2018-12-14_16h34m31s	C55H106O6	+Y	C55H106O6+Y	0	0.998965	0.667478	0.875988	0.999681	0.999759	0.584097	0.762602	0.110251	0.0731887
2018-12-14_16h34m31s,+Na	2018-12-14_16h34m31s	C55H106O6	+Ce	C55H106O6+Ce	0	0.990589	0.0576105	0.750204	0.999284	0.999224	0.0428129	0.511887	0.236338	0.228622
2018-12-14_16h34m31s,+Na	2018-12-14_16h34m31s	C55H106O6	+Zr	C55H106O6+Zr	0	0.998132	0.347846	0.871555	0.999829	0.99994	0.302601	0.794542	0.0830002	0.133353
2018-12-14_16h34m31s,+Na	2018-12-14_16h34m31s	C55H106O6	+Th	C55H106O6+Th	0	0.999306	0.011334	0.801233	0.999707	0.999959	0.00907486	0.592215	0.222819	0.292553
2018-12-14_16h34m31s,+Na	2018-12-14_16h34m31s	C55H106O6	+Yb	C55H106O6+Yb	0	0.994187	0.039782	0.51093	0.999421	0.999058	0.0202077	0.307853	0.325303	0.259411
2018-12-14_16h34m31s,+Na	2018-12-14_16h34m31s	C55H106O6	+Pr	C55H106O6+Pr	0	0.999236	0.0400504	0.819647	0.999659	0.999943	0.0328021	0.63361	0.211021	0.240304
2018-12-14_16h34m31s,+Na	2018-12-14_16h34m31s	C55H106O6	+Mn	C55H106O6+Mn	0	0.999027	0.414468	0.816525	0.999987	0.999899	0.338094	0.626406	0.214575	0.126496
2018-12-14_16h34m31s,+Na	2018-12-14_16h34m31s	C55H106O6	+Sn	C55H106O6+Sn	0	0.996743	0.613082	0.753066	0.999692	0.999559	0.460187	0.575797	0.228624	0.102144
2018-12-14_16h34m31s,+Na	2018-12-14_16h34m31s	C55H106O6	+As	C55H106O6+As	0	0.997902	0.498679	0.90748	0.999905	0.999357	0.451592	0.756488	0.117337	0.105572
2018-12-14_16h34m31s,+Na	2018-12-14_16h34m31s	C55H106O6	+Ni	C55H106O6+Ni	0	0.998699	0.57879	0.842314	0.99989	0.999698	0.486889	0.685953	0.181981	0.0933621
2018-12-14_16h34m31s,+Na	2018-12-14_16h34m31s	C55H106O6	+La	C55H106O6+La	0	0.996164	0.249965	0.894707	0.999999	0.999453	0.222788	0.748003	0.122414	0.148652
2018-12-14_16h34m31s,+Na	2018-12-14_16h34m31s	C55H106O6	+Kr	C55H106O6+Kr	0	0.992945	0.127077	0.642961	0.999548	0.9997	0.0811293	0.458837	0.250846	0.203349
2018-12-14_16h34m31s,+Na	2018-12-14_16h34m31s	C45H93N2O6P	+Tm	C45H93N2O6P+Tm	0	0.99409	0.0614404	0.868516	0.999493	0.999467	0.0530466	0.684912	0.182683	0.222405
2018-12-14_16h34m31s,+Na	2018-12-14_16h34m31s	C45H93N2O6P	+Sb	C45H93N2O6P+Sb	0	0.986418	0.0344873	0.71084	0.999732	0.999725	0.024182	0.472941	0.245848	0.252393
2018-12-14_16h34m31s,+Na	2018-12-14_16h34m31s	C45H93N2O6P	+Ba	C45H93N2O6P+Ba	0	0.991929	0.0128972	0.481262	0.999576	0.99937	0.00615681	0.31705	0.321629	0.305851
2018-12-14_16h34m31s,+Na	2018-12-14_16h34m31s	C45H93N2O6P	+Th	C45H93N2O6P+Th	0	0.999249	0.0206469	0.938734	0.99934	0.998457	0.0193674	0.511727	0.236429	0.261271
2018-12-14_16h34m31s,+Na	2018-12-14_16h34m31s	C45H93N2O6P	+Li	C45H93N2O6P+Li	0	0.998758	0.022807	0.418733	0.999823	0.999987	0.0095382	0.353332	0.302684	0.291214
2018-12-14_16h34m31s,+Na	2018-12-14_16h34m31s	C45H93N2O6P	+Nb	C45H93N2O6P+Nb	0	0.998986	0.219167	0.563796	0.999594	0.999678	0.12344	0.42105	0.265801	0.186712
2018-12-14_16h34m31s,+Na	2018-12-14_16h34m31s	C45H93N2O6P	+Ru	C45H93N2O6P+Ru	0	0.998316	0.00894282	0.542118	0.999948	0.999586	0.0048399	0.346185	0.306858	0.313018
2018-12-14_16h34m31s,+Na	2018-12-14_16h34m31s	C45H93N2O6P	+Ag	C45H93N2O6P+Ag	0	0.988432	0.198891	0.82365	0.999901	0.999451	0.161922	0.695111	0.175258	0.169506
2018-12-14_16h34m31s,+Na	2018-12-14_16h34m31s	C45H93N2O6P	+Rh	C45H93N2O6P+Rh	0	0.993953	0.0169918	0.814706	0.999815	0.999418	0.0137596	0.615253	0.216515	0.276338
2018-12-14_16h34m31s,+Na	2018-12-14_16h34m31s	C45H93N2O6P	+Fe	C45H93N2O6P+Fe	0	0.989562	0.127891	0.624424	0.999847	0.999751	0.0790247	0.481528	0.242505	0.20541
2018-12-14_16h34m31s,+Na	2018-12-14_16h34m31s	C45H93N2O6P	+As	C45H93N2O6P+As	0	0.983739	0.0273562	0.641676	0.99973	0.999398	0.0172683	0.43854	0.258248	0.265765
2018-12-14_16h34m31s,+Na	2018-12-14_16h34m31s	C45H93N2O6P	+Rb	C45H93N2O6P+Rb	0	0.997527	0.017225	0.774744	0.999776	0.99973	0.0133119	0.602627	0.219169	0.278208
2018-12-14_16h34m31s,+Na	2018-12-14_16h34m31s	C45H93N2O6P	+I	C45H93N2O6P+I	0	0.987907	0.030438	0.862422	0.999566	0.999724	0.025933	0.704974	0.169686	0.248324
2018-12-14_16h34m31s,+Na	2018-12-14_16h34m31s	C45H93N2O6P	+Ce	C45H93N2O6P+Ce	0	0.986607	0.108655	0.98019	0.999179	0.999305	0.105076	0.491414	0.239728	0.19469
2018-12-14_16h34m31s,+Na	2018-12-14_16h34m31s	C45H93N2O6P	+Mg	C45H93N2O6P+Mg	0	0.998135	0.071676	0.960978	0.999738	0.999934	0.0687506	0.739191	0.12918	0.212814
2018-12-14_16h34m31s,+Na	2018-12-14_16h34m31s	C61H100O6	+Hg	C61H100O6+Hg	0	0.997956	0.00426295	0.508215	0.999483	0.998912	0.00216207	0.260573	0.342382	0.332043
2018-12-14_16h34m31s,+Na	2018-12-14_16h34m31s	C61H100O6	+Ne	C61H100O6+Ne	0	0.995525	0.0209946	0.767208	0.999661	0.999937	0.0160351	0.607605	0.218438	0.269499
2018-12-14_16h34m31s,+Na	2018-12-14_16h34m31s	C61H100O6	+Ru	C61H100O6+Ru	0	0.998729	0.394913	0.632628	0.998883	0.999413	0.249515	0.489881	0.239806	0.142442
2018-12-14_16h34m31s,+Na	2018-12-14_16h34m31s	C61H100O6	+Pb	C61H100O6+Pb	0	0.999089	0.00595909	0.459988	0.999775	0.999936	0.00273861	0.255042	0.344093	0.327016
2018-12-14_16h34m31s,+Na	2018-12-14_16h34m31s	C61H100O6	+Ho	C61H100O6+Ho	0	0.998954	0.00449823	0.781878	0.999405	0.998831	0.00351339	0.572983	0.229035	0.322201
2018-12-14_16h34m31s,+Na	2018-12-14_16h34m31s	C61H100O6	+B	C61H100O6+B	0	0.999491	0.825973	0.90379	0.999332	0.999269	0.746126	0.707301	0.168347	0.0469707
2018-12-14_16h34m31s,+Na	2018-12-14_16h34m31s	C61H100O6	+Sn	C61H100O6+Sn	0	0.99282	0.0115039	0.514547	0.999654	0.999524	0.0058768	0.338643	0.311079	0.30705
2018-12-14_16h34m31s,+Na	2018-12-14_16h34m31s	C61H100O6	+Cu	C61H100O6+Cu	0	0.992618	0.0413699	0.740825	0.999721	0.999673	0.0304216	0.500283	0.237463	0.242369
2018-12-14_16h34m31s,+Na	2018-12-14_16h34m31s	C61H100O6	+Mo	C61H100O6+Mo	0	0.998028	0.00582074	0.513885	0.999383	0.999107	0.00298529	0.251614	0.344742	0.325228
2018-12-14_16h34m31s,+Na	2018-12-14_16h34m31s	C61H100O6	+Cs	C61H100O6+Cs	0	0.998514	0.0484382	0.798694	0.999118	0.999075	0.0386299	0.58175	0.226627	0.23194
2018-12-14_16h34m31s,+Na	2018-12-14_16h34m31s	C61H100O6	+Be	C61H100O6+Be	0	0.99885	0.733819	0.619809	0.999147	0.999335	0.454305	0.567384	0.230075	0.104625
2018-12-14_16h34m31s,+Na	2018-12-14_16h34m31s	C61H100O6	+Ir	C61H100O6+Ir	0	0.98449	0.0292777	0.509508	0.999267	0.9992	0.0146859	0.319941	0.320229	0.273366
2018-12-14_16h34m31s,+Na	2018-12-14_16h34m31s	C16H33NO2	+Tl	C16H33NO2+Tl	0	0.993381	0.145104	0.553116	0.999909	0.999849	0.0797281	0.464169	0.248768	0.204649
2018-12-14_16h34m31s,+Na	2018-12-14_16h34m31s	C16H33NO2	+Ar	C16H33NO2+Ar	0	0.968637	0.0166803	0.641754	0.999934	0.999915	0.0103689	0.451692	0.253769	0.287984
2018-12-14_16h34m31s,+Na	2018-12-14_16h34m31s	C47H92NO8P	+Tl	C47H92NO8P+Tl	0	0.997705	0.00398206	0.500724	0.999322	0.999408	0.00198934	0.261071	0.342192	0.333926
2018-12-14_16h34m31s,+Na	2018-12-14_16h34m31s	C47H92NO8P	+Ta	C47H92NO8P+Ta	0	0.997012	0.0279262	0.848279	0.999864	0.999565	0.0236184	0.67717	0.188607	0.252839
2018-12-14_16h34m31s,+Na	2018-12-14_16h34m31s	C47H92NO8P	+Yb	C47H92NO8P+Yb	0	0.999294	0.0236148	0.510729	0.999656	0.999874	0.0120522	0.313218	0.323093	0.282307
2018-12-14_16h34m31s,+Na	2018-12-14_16h34m31s	C47H92NO8P	+As	C47H92NO8P+As	0	0.998569	0.00603288	0.743557	0.999779	0.999958	0.00447937	0.457213	0.251664	0.315573
2018-12-14_16h34m31s,+Na	2018-12-14_16h34m31s	C47H92NO8P	+Ga	C47H92NO8P+Ga	0	0.996536	0.188591	0.881025	0.999863	0.999948	0.165578	0.798507	0.0810277	0.167516
2018-12-14_16h34m31s,+Na	2018-12-14_16h34m31s	C47H92NO8P	+Pt	C47H92NO8P+Pt	0	0.992436	0.519945	0.777022	0.999535	0.999476	0.400953	0.621279	0.216364	0.116935
2018-12-14_16h34m31s,+Na	2018-12-14_16h34m31s	C47H92NO8P	+Bi	C47H92NO8P+Bi	0	0.999608	0.0206368	0.842711	0.999364	0.999167	0.017384	0.608244	0.21833	0.265655
2018-12-14_16h34m31s,+Na	2018-12-14_16h34m31s	C47H92NO8P	+B	C47H92NO8P+B	0	0.998466	0.50185	0.587416	0.999775	0.999929	0.294343	0.566645	0.230211	0.136383
2018-12-14_16h34m31s,+Na	2018-12-14_16h34m31s	C47H92NO8P	+Ag	C47H92NO8P+Ag	0	0.997239	0.00349561	0.621864	0.999741	0.999852	0.00216779	0.367274	0.295196	0.331904
2018-12-14_16h34m31s,+Na	2018-12-14_16h34m31s	C47H92NO8P	+Co	C47H92NO8P+Co	0	0.997973	0.00279516	0.8516	0.999911	0.999774	0.00237554	0.666418	0.194704	0.329923
2018-12-14_16h34m31s,+Na	2018-12-14_16h34m31s	C47H92NO8P	+Pd	C47H92NO8P+Pd	0	0.99938	0.0143047	0.561783	0.999762	0.999681	0.00803113	0.344565	0.307812	0.297598
2018-12-14_16h34m31s,+Na	2018-12-14_16h34m31s	C47H92NO8P	+Sr	C47H92NO8P+Sr	0	0.987342	0.0163081	0.426611	0.999796	0.999935	0.00686916	0.371058	0.293063	0.302519
2018-12-14_16h34m31s,+Na	2018-12-14_16h34m31s	C47H92NO8P	+Cr	C47H92NO8P+Cr	0	0.996732	0.340623	0.82286	0.999486	0.999527	0.279369	0.643872	0.20777	0.13735
2018-12-14_16h34m31s,+Na	2018-12-14_16h34m31s	C44H84O6	+Os	C44H84O6+Os	0	0.998629	0.00203862	0.575693	0.999942	0.99998	0.00117201	0.323695	0.318475	0.340122
2018-12-14_16h34m31s,+Na	2018-12-14_16h34m31s	C44H84O6	+Sn	C44H84O6+Sn	0	0.997015	0.00548542	0.675323	0.999584	0.999576	0.00369337	0.398286	0.278084	0.320587
2018-12-14_16h34m31s,+Na	2018-12-14_16h34m31s	C44H84O6	+Sr	C44H84O6+Sr	0	0.996849	0.229754	0.594802	0.999822	0.999927	0.136228	0.474728	0.245255	0.182206
2018-12-14_16h34m31s,+Na	2018-12-14_16h34m31s	C44H84O6	+As	C44H84O6+As	0	0.981543	0.033963	0.879291	0.999947	0.999985	0.0293122	0.752587	0.120292	0.244104
2018-12-14_16h34m31s,+Na	2018-12-14_16h34m31s	C44H84O6	+Hf	C44H84O6+Hf	0	0.997243	0.033853	0.476188	0.999787	0.999894	0.016076	0.337666	0.311748	0.269328
2018-12-14_16h34m31s,+Na	2018-12-14_16h34m31s	C44H84O6	+Dy	C44H84O6+Dy	0	0.998204	0.135069	0.637978	0.99974	0.999818	0.0860163	0.413673	0.269486	0.200696
2018-12-14_16h34m31s,+Na	2018-12-14_16h34m31s	C44H84O6	+Ce	C44H84O6+Ce	0	0.998318	0.283127	0.946117	0.999777	0.999657	0.267421	0.71019	0.164793	0.139366
2018-12-14_16h34m31s,+Na	2018-12-14_16h34m31s	C44H84O6	+Re	C44H84O6+Re	0	0.984226	0.0373693	0.7134	0.999621	0.999488	0.0262387	0.471499	0.246552	0.248034
2018-12-14_16h34m31s,+Na	2018-12-14_16h34m31s	C44H84O6	+Tl	C44H84O6+Tl	0	0.996181	0.156443	0.670637	0.999518	0.999556	0.104516	0.444401	0.255837	0.19469
2018-12-14_16h34m31s,+Na	2018-12-14_16h34m31s	C44H84O6	+Ga	C44H84O6+Ga	0	0.996875	0.163299	0.871883	0.999665	0.999832	0.141932	0.752815	0.120292	0.179757
2018-12-14_16h34m31s,+Na	2018-12-14_16h34m31s	C44H84O6	+Sb	C44H84O6+Sb	0	0.989824	0.0300549	0.710838	0.999778	0.999824	0.0211467	0.470524	0.247071	0.25764
2018-12-14_16h34m31s,+Na	2018-12-14_16h34m31s	C44H84O6	+I	C44H84O6+I	0	0.9906	0.419572	0.698362	0.999771	0.999697	0.290259	0.575947	0.228624	0.13735
2018-12-14_16h34m31s,+Na	2018-12-14_16h34m31s	C44H84O6	+Ca	C44H84O6+Ca	0	0.983264	0.185683	0.629691	0.999607	0.999841	0.114966	0.50502	0.237404	0.190265
2018-12-14_16h34m31s,+Na	2018-12-14_16h34m31s	C44H84O6	+Ba	C44H84O6+Ba	0	0.998978	0.00616528	0.391467	0.999826	0.999957	0.00241104	0.246411	0.345642	0.329639
2018-12-14_16h34m31s,+Na	2018-12-14_16h34m31s	C44H84O6	+Pr	C44H84O6+Pr	0	0.996429	0.0959654	0.847558	0.999888	0.999637	0.0810458	0.706791	0.168762	0.203349
2018-12-14_16h34m31s,+Na	2018-12-14_16h34m31s	C44H84O6	+Ta	C44H84O6+Ta	0	0.998703	0.00082826	0.880417	0.999587	0.999688	0.000728268	0.681884	0.184084	0.343581
2018-12-14_16h34m31s,+Na	2018-12-14_16h34m31s	C44H84O6	+Nd	C44H84O6+Nd	0	0.988484	0.077817	0.777358	0.999606	0.99976	0.059795	0.676125	0.189629	0.217658
2018-12-14_16h34m31s,+Na	2018-12-14_16h34m31s	C44H84O6	+Lu	C44H84O6+Lu	0	0.996143	0.300282	0.837274	0.99969	0.999504	0.250449	0.689682	0.179516	0.14185
2018-12-14_16h34m31s,+Na	2018-12-14_16h34m31s	C44H84O6	+Cs	C44H84O6+Cs	0	0.998926	0.265189	0.905035	0.999701	0.99975	0.239747	0.765779	0.108172	0.143389
2018-12-14_16h34m31s,+Na	2018-12-14_16h34m31s	C69H110O6	+Yb	C69H110O6+Yb	0	0.997368	0.120529	0.523493	0.999148	0.998469	0.06293	0.316485	0.321832	0.214307
2018-12-14_16h34m31s,+Na	2018-12-14_16h34m31s	C69H110O6	+Cr	C69H110O6+Cr	0	0.997838	0.220851	0.789856	0.999341	0.999739	0.174063	0.597491	0.221445	0.164128
2018-12-14_16h34m31s,+Na	2018-12-14_16h34m31s	C69H110O6	+Tm	C69H110O6+Tm	0	0.998417	0.0300603	0.493653	0.999754	0.998956	0.0148158	0.2909	0.332415	0.273145
2018-12-14_16h34m31s,+Na	2018-12-14_16h34m31s	C69H110O6	+Nb	C69H110O6+Nb	0	0.999517	0.0241834	0.751018	0.999287	0.999934	0.0181534	0.520296	0.235879	0.263436
2018-12-14_16h34m31s,+Na	2018-12-14_16h34m31s	C69H110O6	+Cu	C69H110O6+Cu	0	0.999147	0.0100811	0.682178	0.999476	0.999742	0.00687121	0.392803	0.282028	0.302519
2018-12-14_16h34m31s,+Na	2018-12-14_16h34m31s	C69H110O6	+Xe	C69H110O6+Xe	0	0.988784	0.00207181	0.538699	0.998451	0.998668	0.00110356	0.312535	0.323315	0.340634
2018-12-14_16h34m31s,+Na	2018-12-14_16h34m31s	C69H110O6	+Ni	C69H110O6+Ni	0	0.998355	0.0178781	0.694496	0.999615	0.999594	0.0123958	0.411019	0.271087	0.281854
2018-12-14_16h34m31s,+Na	2018-12-14_16h34m31s	C25H49NO5	+Hf	C25H49NO5+Hf	0	0.988472	0.0320491	0.514724	0.999338	0.999308	0.0163063	0.327183	0.316944	0.268874
2018-12-14_16h34m31s,+Na	2018-12-14_16h34m31s	C25H49NO5	+Ca	C25H49NO5+Ca	0	0.99478	0.0236575	0.819528	0.999664	0.999891	0.0192868	0.650203	0.20436	0.261271
2018-12-14_16h34m31s,+Na	2018-12-14_16h34m31s	C25H49NO5	+Mn	C25H49NO5+Mn	0	0.9979	0.00143882	0.952764	0.999981	0.999994	0.00136798	0.700781	0.170743	0.337946
2018-12-14_16h34m31s,+Na	2018-12-14_16h34m31s	C25H49NO5	+U	C25H49NO5+U	0	0.9902	0.011456	0.403585	0.999974	0.999986	0.00457814	0.407224	0.273765	0.314502
2018-12-14_16h34m31s,+Na	2018-12-14_16h34m31s	C25H49NO5	+Cd	C25H49NO5+Cd	0	0.998473	0.0118268	0.433865	0.999726	0.999691	0.00512339	0.252075	0.344657	0.311935
2018-12-14_16h34m31s,+Na	2018-12-14_16h34m31s	C25H49NO5	+Tb	C25H49NO5+Tb	0	0.990643	0.00259738	0.890978	0.999455	0.99958	0.00229255	0.684087	0.182683	0.330706
2018-12-14_16h34m31s,+Na	2018-12-14_16h34m31s	C13H25NO5	+Li	C13H25NO5+Li	0	0.999031	0.0129042	0.508526	0.999616	0.999779	0.00655575	0.299593	0.328713	0.304026
2018-12-14_16h34m31s,+Na	2018-12-14_16h34m31s	C48H86NO8P	+Mg	C48H86NO8P+Mg	0	0.99925	0.415707	0.916771	0.999651	0.999645	0.380823	0.742641	0.125996	0.122366
2018-12-14_16h34m31s,+Na	2018-12-14_16h34m31s	C48H86NO8P	+Sm	C48H86NO8P+Sm	0	0.997436	0.0220031	0.443801	0.999863	0.999698	0.00973998	0.276956	0.337748	0.2905
2018-12-14_16h34m31s,+Na	2018-12-14_16h34m31s	C48H86NO8P	+F	C48H86NO8P+F	0	0.998825	0.0406776	0.830604	0.999975	0.999787	0.0337472	0.656617	0.20262	0.237808
2018-12-14_16h34m31s,+Na	2018-12-14_16h34m31s	C48H86NO8P	+Li	C48H86NO8P+Li	0	0.988077	0.189403	0.560167	0.999743	0.99957	0.104832	0.50338	0.237404	0.19469
2018-12-14_16h34m31s,+Na	2018-12-14_16h34m31s	C48H86NO8P	+Ne	C48H86NO8P+Ne	0	0.995755	0.0937979	0.817093	0.999798	0.999707	0.0763163	0.638297	0.209147	0.207744
2018-12-14_16h34m31s,+Na	2018-12-14_16h34m31s	C48H86NO8P	+Rh	C48H86NO8P+Rh	0	0.993469	0.0132711	0.833314	0.999768	0.999701	0.0109867	0.666683	0.194704	0.286541
2018-12-14_16h34m31s,+Na	2018-12-14_16h34m31s	C48H86NO8P	+Ca	C48H86NO8P+Ca	0	0.996183	0.0170993	0.839641	0.999977	0.999773	0.0143025	0.684952	0.182683	0.274548
2018-12-14_16h34m31s,+Na	2018-12-14_16h34m31s	C48H86NO8P	+Ge	C48H86NO8P+Ge	0	0.999099	0.00147355	0.475466	0.99962	0.999188	0.000699992	0.246067	0.34581	0.343846
2018-12-14_16h34m31s,+Na	2018-12-14_16h34m31s	C48H86NO8P	+U	C48H86NO8P+U	0	0.999032	0.00846581	0.842079	0.999824	0.999902	0.00712198	0.674987	0.190007	0.300709
2018-12-14_16h34m31s,+Na	2018-12-14_16h34m31s	C48H86NO8P	+Cu	C48H86NO8P+Cu	0	0.998942	0.00919909	0.851446	0.999702	0.999836	0.00782424	0.679236	0.18666	0.298613
2018-12-14_16h34m31s,+Na	2018-12-14_16h34m31s	C19H34O3	+Mn	C19H34O3+Mn	0	0.998686	0.239104	0.959258	0.999416	0.999823	0.229062	0.674704	0.190007	0.146769
2018-12-14_16h34m31s,+Na	2018-12-14_16h34m31s	C19H34O3	+Ca	C19H34O3+Ca	0	0.993014	0.0424942	0.536059	0.999796	0.999638	0.0226203	0.40744	0.273572	0.253914
2018-12-14_16h34m31s,+Na	2018-12-14_16h34m31s	C19H34O3	+Be	C19H34O3+Be	0	0.997059	0.0398818	0.55685	0.999829	0.999884	0.0221428	0.401533	0.276879	0.255458
2018-12-14_16h34m31s,+Na	2018-12-14_16h34m31s	C19H34O3	+Zn	C19H34O3+Zn	0	0.998227	0.0574799	0.723246	0.999952	0.999915	0.0414984	0.432834	0.260672	0.23023
2018-12-14_16h34m31s,+Na	2018-12-14_16h34m31s	C19H34O3	+Br	C19H34O3+Br	0	0.997601	0.109461	0.690522	0.999909	0.999866	0.0754039	0.433937	0.260341	0.207744
2018-12-14_16h34m31s,+Na	2018-12-14_16h34m31s	C19H34O3	+Al	C19H34O3+Al	0	0.999471	0.879242	0.977855	0.999733	0.999971	0.859316	0.848112	0.0380313	0.0152801
2018-12-14_16h34m31s,+Na	2018-12-14_16h34m31s	C19H34O3	+Mg	C19H34O3+Mg	0	0.995846	0.0151128	0.899996	0.999906	0.999925	0.0135449	0.739325	0.12897	0.27719
2018-12-14_16h34m31s,+Na	2018-12-14_16h34m31s	C19H34O3	+Pt	C19H34O3+Pt	0	0.990485	0.0241295	0.586411	0.999689	0.999819	0.0140152	0.407494	0.273476	0.275537
2018-12-14_16h34m31s,+Na	2018-12-14_16h34m31s	C31H48O2	+Ni	C31H48O2+Ni	0	0.994618	0.0217777	0.731129	0.999802	0.999899	0.0158366	0.456277	0.252079	0.270033
2018-12-14_16h34m31s,+Na	2018-12-14_16h34m31s	C31H48O2	+Sr	C31H48O2+Sr	0	0.993707	0.00558724	0.470607	0.999904	0.999791	0.00261285	0.295388	0.330431	0.328374
2018-12-14_16h34m31s,+Na	2018-12-14_16h34m31s	C31H48O2	+Cd	C31H48O2+Cd	0	0.986667	0.0426752	0.442765	0.999735	0.999757	0.0186431	0.358408	0.299618	0.262028
2018-12-14_16h34m31s,+Na	2018-12-14_16h34m31s	C31H48O2	+Mg	C31H48O2+Mg	0	0.998295	0.0396507	0.699186	0.999758	0.999627	0.0276759	0.41985	0.266223	0.245317
2018-12-14_16h34m31s,+Na	2018-12-14_16h34m31s	C31H48O2	+Lu	C31H48O2+Lu	0	0.998065	0.00369834	0.501056	0.99994	0.999844	0.00184949	0.281171	0.33646	0.334713
2018-12-14_16h34m31s,+Na	2018-12-14_16h34m31s	C31H48O2	+Si	C31H48O2+Si	0	0.988112	0.0196474	0.924649	0.99987	0.999532	0.017951	0.665776	0.195144	0.264107
2018-12-14_16h34m31s,+Na	2018-12-14_16h34m31s	C45H80O2	+As	C45H80O2+As	0	0.990805	0.0248536	0.853368	0.999717	0.999943	0.0210143	0.725666	0.145316	0.25764
2018-12-14_16h34m31s,+Na	2018-12-14_16h34m31s	C45H80O2	+Dy	C45H80O2+Dy	0	0.995923	0.201929	0.646763	0.999897	0.999915	0.130068	0.482369	0.242315	0.185895
2018-12-14_16h34m31s,+Na	2018-12-14_16h34m31s	C45H80O2	+Cr	C45H80O2+Cr	0	0.996064	0.0628808	0.6927	0.999381	0.99938	0.043386	0.42437	0.264209	0.227906
2018-12-14_16h34m31s,+Na	2018-12-14_16h34m31s	C45H80O2	+Co	C45H80O2+Co	0	0.997577	0.561892	0.883919	0.999865	0.999879	0.495464	0.834022	0.0538873	0.0916508
2018-12-14_16h34m31s,+Na	2018-12-14_16h34m31s	C45H80O2	+Sm	C45H80O2+Sm	0	0.98971	0.039147	0.609216	0.999973	0.999601	0.0236036	0.429707	0.262213	0.252839
2018-12-14_16h34m31s,+Na	2018-12-14_16h34m31s	C45H80O2	+Th	C45H80O2+Th	0	0.995996	0.236223	0.880743	0.999893	0.999654	0.207219	0.768559	0.105817	0.154544
2018-12-14_16h34m31s,+Na	2018-12-14_16h34m31s	C45H80O2	+La	C45H80O2+La	0	0.984619	0.0527669	0.693782	0.999744	0.999562	0.0360456	0.483375	0.242124	0.235356
2018-12-14_16h34m31s,+Na	2018-12-14_16h34m31s	C45H80O2	+Pd	C45H80O2+Pd	0	0.99284	0.0356518	0.542665	0.999847	0.999944	0.0192085	0.423996	0.264385	0.261479
2018-12-14_16h34m31s,+Na	2018-12-14_16h34m31s	C45H80O2	+Nd	C45H80O2+Nd	0	0.999103	0.268742	0.953411	0.999767	0.999866	0.255992	0.739411	0.128551	0.140233
2018-12-14_16h34m31s,+Na	2018-12-14_16h34m31s	C45H80O2	+U	C45H80O2+U	0	0.984316	0.0838361	0.611991	0.999942	0.999764	0.0505022	0.468308	0.247779	0.224756
2018-12-14_16h34m31s,+Na	2018-12-14_16h34m31s	C45H80O2	+Er	C45H80O2+Er	0	0.994291	0.0476375	0.705709	0.999282	0.999401	0.0334263	0.426723	0.263884	0.238598
2018-12-14_16h34m31s,+Na	2018-12-14_16h34m31s	C45H80O2	+Pr	C45H80O2+Pr	0	0.998323	0.00964717	0.750773	0.999435	0.99958	0.00723068	0.493916	0.239135	0.300268
2018-12-14_16h34m31s,+Na	2018-12-14_16h34m31s	C45H80O2	+Zn	C45H80O2+Zn	0	0.986589	0.0201933	0.850586	0.999593	0.999624	0.0169458	0.69792	0.174166	0.266438
2018-12-14_16h34m31s,+Na	2018-12-14_16h34m31s	C45H80O2	+Os	C45H80O2+Os	0	0.997567	0.364451	0.574648	0.999944	0.999977	0.208921	0.514651	0.235948	0.154234
2018-12-14_16h34m31s,+Na	2018-12-14_16h34m31s	C45H80O2	+Al	C45H80O2+Al	0	0.990227	0.00314134	0.830615	0.999139	0.99919	0.00258374	0.626956	0.214575	0.328778
2018-12-14_16h34m31s,+Na	2018-12-14_16h34m31s	C45H80O2	+Zr	C45H80O2+Zr	0	0.994803	0.0832441	0.760783	0.999575	0.999587	0.0630016	0.580103	0.227181	0.214307
2018-12-14_16h34m31s,+Na	2018-12-14_16h34m31s	C45H80O2	+Si	C45H80O2+Si	0	0.995462	0.155058	0.442422	0.999447	0.999729	0.0682898	0.418539	0.267486	0.212814
2018-12-14_16h34m31s,+Na	2018-12-14_16h34m31s	C41H63O8P	+Mn	C41H63O8P+Mn	0	0.998577	0.00355674	0.854566	0.99997	0.999776	0.00303515	0.652202	0.203111	0.325056
2018-12-14_16h34m31s,+Na	2018-12-14_16h34m31s	C41H63O8P	+Pt	C41H63O8P+Pt	0	0.998186	0.0261331	0.55489	0.999898	0.999777	0.0144747	0.370007	0.293754	0.274154
2018-12-14_16h34m31s,+Na	2018-12-14_16h34m31s	C41H63O8P	+Ta	C41H63O8P+Ta	0	0.99868	0.0343962	0.862724	0.999555	0.999777	0.0296353	0.673818	0.190855	0.243533
2018-12-14_16h34m31s,+Na	2018-12-14_16h34m31s	C41H63O8P	+Os	C41H63O8P+Os	0	0.996267	0.00477765	0.467658	0.999608	0.999571	0.00222597	0.278752	0.337325	0.331267
2018-12-14_16h34m31s,+Na	2018-12-14_16h34m31s	C41H63O8P	+Fe	C41H63O8P+Fe	0	0.977687	0.00204398	0.416994	0.999891	0.99981	0.000833309	0.404493	0.275506	0.342596
2018-12-14_16h34m31s,+Na	2018-12-14_16h34m31s	C39H68N7O17P3S	+Nb	C39H68N7O17P3S+Nb	0	0.999355	0.0596815	0.858395	0.999457	0.999468	0.0511972	0.635577	0.210734	0.22402
2018-12-14_16h34m31s,+Na	2018-12-14_16h34m31s	C39H68N7O17P3S	+B	C39H68N7O17P3S+B	0	0.996837	0.00714984	0.471828	0.998974	0.998928	0.00336283	0.252295	0.344639	0.322856
2018-12-14_16h34m31s,+Na	2018-12-14_16h34m31s	C39H68N7O17P3S	+Tb	C39H68N7O17P3S+Tb	0	0.998881	0.00534467	0.855323	0.999007	0.998994	0.0045663	0.618948	0.216515	0.314783
2018-12-14_16h34m31s,+Na	2018-12-14_16h34m31s	C39H68N7O17P3S	+Pb	C39H68N7O17P3S+Pb	0	0.999247	0.0377513	0.485243	0.999837	0.999647	0.0183048	0.296585	0.330037	0.262935
2018-12-14_16h34m31s,+Na	2018-12-14_16h34m31s	C39H68N7O17P3S	+I	C39H68N7O17P3S+I	0	0.997849	0.0569966	0.857332	0.99886	0.998462	0.0487599	0.628822	0.213867	0.226644
2018-12-14_16h34m31s,+Na	2018-12-14_16h34m31s	C12H14N2O2	+Ru	C12H14N2O2+Ru	0	0.98963	0.0514329	0.44375	0.999978	0.999962	0.0225867	0.3672	0.295284	0.254229
2018-12-14_16h34m31s,+Na	2018-12-14_16h34m31s	C12H14N2O2	+Os	C12H14N2O2+Os	0	0.997468	0.038917	0.417164	0.999713	0.999581	0.0161937	0.361165	0.298147	0.269214
2018-12-14_16h34m31s,+Na	2018-12-14_16h34m31s	C40H68N2O31	+Hg	C40H68N2O31+Hg	0	0.999383	0.0309307	0.479301	0.998958	0.99934	0.014816	0.277104	0.33771	0.273117
2018-12-14_16h34m31s,+Na	2018-12-14_16h34m31s	C40H68N2O31	+Er	C40H68N2O31+Er	0	0.998901	0.0197693	0.58646	0.998941	0.998933	0.0115811	0.312764	0.323234	0.284828
2018-12-14_16h34m31s,+Na	2018-12-14_16h34m31s	C40H68N2O31	+Nd	C40H68N2O31+Nd	0	0.999506	0.00464184	0.561585	0.998619	0.999071	0.0026055	0.291807	0.332004	0.328475
2018-12-14_16h34m31s,+Na	2018-12-14_16h34m31s	C40H68N2O31	+Cd	C40H68N2O31+Cd	0	0.999123	0.00859811	0.439634	0.998813	0.998579	0.00377671	0.224072	0.349589	0.319985
2018-12-14_16h34m31s,+Na	2018-12-14_16h34m31s	C23H40O4	+Ga	C23H40O4+Ga	0	0.994569	0.000946781	0.741169	0.999781	0.999923	0.000697913	0.449981	0.254605	0.343884
2018-12-14_16h34m31s,+Na	2018-12-14_16h34m31s	C23H40O4	+F	C23H40O4+F	0	0.996866	0.0093266	0.926067	0.999738	0.999897	0.00860999	0.685639	0.18232	0.295036
2018-12-14_16h34m31s,+Na	2018-12-14_16h34m31s	C23H40O4	+Nb	C23H40O4+Nb	0	0.97777	0.0107546	0.919179	0.999972	0.999842	0.00966565	0.705448	0.169686	0.290541
2018-12-14_16h34m31s,+Na	2018-12-14_16h34m31s	C23H40O4	+Bi	C23H40O4+Bi	0	0.999351	0.112964	0.931818	0.99998	0.999877	0.105193	0.726413	0.144461	0.19469
2018-12-14_16h34m31s,+Na	2018-12-14_16h34m31s	C23H40O4	+Pr	C23H40O4+Pr	0	0.998376	0.372927	0.925415	0.999989	0.99936	0.344552	0.711241	0.164049	0.125792
2018-12-14_16h34m31s,+Na	2018-12-14_16h34m31s	C22H42O2	+Hg	C22H42O2+Hg	0	0.997097	0.00650646	0.493843	0.999805	0.999923	0.00320384	0.305388	0.326482	0.323858
2018-12-14_16h34m31s,+Na	2018-12-14_16h34m31s	C22H42O2	+La	C22H42O2+La	0	0.996882	0.0685203	0.938598	0.999951	0.999968	0.0641125	0.758236	0.115396	0.213891
2018-12-14_16h34m31s,+Na	2018-12-14_16h34m31s	C22H42O2	+Cd	C22H42O2+Cd	0	0.998471	0.000460706	0.438947	0.999689	0.999692	0.000201916	0.230303	0.348774	0.348389
2018-12-14_16h34m31s,+Na	2018-12-14_16h34m31s	C22H42O2	+Ni	C22H42O2+Ni	0	0.997085	0.108427	0.618673	0.999399	0.999427	0.0668853	0.39067	0.282755	0.212814
2018-12-14_16h34m31s,+Na	2018-12-14_16h34m31s	C22H42O2	+Mn	C22H42O2+Mn	0	0.999136	0.740368	0.982095	0.999554	0.99994	0.726484	0.747867	0.122414	0.0499391
2018-12-14_16h34m31s,+Na	2018-12-14_16h34m31s	C22H42O2	+Ho	C22H42O2+Ho	0	0.996677	0.101213	0.812698	0.99978	0.99997	0.0819821	0.656347	0.20262	0.202894
2018-12-14_16h34m31s,+Na	2018-12-14_16h34m31s	C22H42O2	+Ga	C22H42O2+Ga	0	0.999184	0.64179	0.782415	0.99979	0.999958	0.501736	0.626897	0.214575	0.0911595
2018-12-14_16h34m31s,+Na	2018-12-14_16h34m31s	C22H42O2	+U	C22H42O2+U	0	0.992921	0.0271669	0.493273	0.999931	0.999967	0.0133058	0.365221	0.296268	0.278208
2018-12-14_16h34m31s,+Na	2018-12-14_16h34m31s	C22H42O2	+Pr	C22H42O2+Pr	0	0.986933	0.0671633	0.93288	0.999992	0.999903	0.0618366	0.726009	0.14457	0.214794
2018-12-14_16h34m31s,+Na	2018-12-14_16h34m31s	C46H83O10P	+Hf	C46H83O10P+Hf	0	0.998933	0.00298336	0.449857	0.999565	0.999377	0.00134066	0.222565	0.349792	0.338081
2018-12-14_16h34m31s,+Na	2018-12-14_16h34m31s	C46H83O10P	+Rb	C46H83O10P+Rb	0	0.99913	0.00272992	0.74547	0.999883	0.999684	0.0020333	0.442271	0.256181	0.33359
2018-12-14_16h34m31s,+Na	2018-12-14_16h34m31s	C46H83O10P	+Zr	C46H83O10P+Zr	0	0.998434	0.00028058	0.715593	0.999969	0.999712	0.000200467	0.379746	0.288719	0.348427
2018-12-14_16h34m31s,+Na	2018-12-14_16h34m31s	C46H83O10P	+Mo	C46H83O10P+Mo	0	0.998163	0.00750574	0.469075	0.999767	0.99939	0.00351429	0.256532	0.343584	0.322191
2018-12-14_16h34m31s,+Na	2018-12-14_16h34m31s	C46H83O10P	+B	C46H83O10P+B	0	0.99196	0.0374249	0.884734	0.999738	0.999991	0.0328449	0.765322	0.108794	0.24009
2018-12-14_16h34m31s,+Na	2018-12-14_16h34m31s	C41H70O5	+Ar	C41H70O5+Ar	0	0.992614	0.135566	0.86433	0.999516	0.999561	0.116308	0.718769	0.157117	0.189438
2018-12-14_16h34m31s,+Na	2018-12-14_16h34m31s	C41H70O5	+Cr	C41H70O5+Cr	0	0.987406	0.0429032	0.743407	0.999988	0.999831	0.0314928	0.525267	0.235546	0.242369
2018-12-14_16h34m31s,+Na	2018-12-14_16h34m31s	C41H70O5	+Rb	C41H70O5+Rb	0	0.992486	0.0329744	0.778247	0.999836	0.999923	0.0254694	0.65108	0.203515	0.249651
2018-12-14_16h34m31s,+Na	2018-12-14_16h34m31s	C41H70O5	+Eu	C41H70O5+Eu	0	0.998791	0.0057463	0.601435	0.999712	0.999783	0.00345185	0.345074	0.307516	0.322482
2018-12-14_16h34m31s,+Na	2018-12-14_16h34m31s	C41H70O5	+Ir	C41H70O5+Ir	0	0.995495	0.0510318	0.594304	0.999279	0.999	0.0301918	0.338519	0.311204	0.242611
2018-12-14_16h34m31s,+Na	2018-12-14_16h34m31s	C41H70O5	+Fe	C41H70O5+Fe	0	0.995039	0.00554522	0.459388	0.999627	0.999789	0.00253477	0.283668	0.335628	0.328911
2018-12-14_16h34m31s,+Na	2018-12-14_16h34m31s	C41H70O5	+Mg	C41H70O5+Mg	0	0.998905	0.111477	0.863165	0.999679	0.999707	0.0961173	0.679696	0.186193	0.196441
2018-12-14_16h34m31s,+Na	2018-12-14_16h34m31s	C41H70O5	+Al	C41H70O5+Al	0	0.995093	0.0712999	0.8747	0.999926	0.999989	0.06206	0.762721	0.109888	0.214608
2018-12-14_16h34m31s,+Na	2018-12-14_16h34m31s	C41H70O5	+As	C41H70O5+As	0	0.998129	0.141383	0.628338	0.999605	0.999799	0.08867	0.405971	0.274536	0.199567
2018-12-14_16h34m31s,+Na	2018-12-14_16h34m31s	C41H70O5	+Sm	C41H70O5+Sm	0	0.997206	0.00669966	0.451774	0.999694	0.99964	0.00301828	0.263653	0.341623	0.325064
2018-12-14_16h34m31s,+Na	2018-12-14_16h34m31s	C41H70O5	+Cs	C41H70O5+Cs	0	0.989877	0.0158753	0.864947	0.999816	0.999904	0.0135923	0.719162	0.156523	0.277163
2018-12-14_16h34m31s,+Na	2018-12-14_16h34m31s	C41H70O5	+Ge	C41H70O5+Ge	0	0.995515	0.00234068	0.794001	0.99994	0.999829	0.00185017	0.587728	0.224246	0.334694
2018-12-14_16h34m31s,+Na	2018-12-14_16h34m31s	C41H70O5	+Cd	C41H70O5+Cd	0	0.998752	0.0130283	0.461246	0.999967	0.99988	0.00600172	0.252536	0.344601	0.306321
2018-12-14_16h34m31s,+Na	2018-12-14_16h34m31s	C41H70O5	+Lu	C41H70O5+Lu	0	0.99775	0.00852343	0.849603	0.999765	0.999837	0.00722524	0.681964	0.18392	0.300278
2018-12-14_16h34m31s,+Na	2018-12-14_16h34m31s	C41H70O5	+Gd	C41H70O5+Gd	0	0.999349	0.00137079	0.503583	0.999793	0.999861	0.000689856	0.263823	0.341585	0.343998
2018-12-14_16h34m31s,+Na	2018-12-14_16h34m31s	C28H56O2	+Fe	C28H56O2+Fe	0	0.998507	0.0126943	0.548344	0.999919	0.999552	0.00695043	0.349806	0.304514	0.301744
2018-12-14_16h34m31s,+Na	2018-12-14_16h34m31s	C28H56O2	+Ge	C28H56O2+Ge	0	0.998572	0.00867092	0.522372	0.999966	0.999691	0.00452298	0.299366	0.328831	0.315302
2018-12-14_16h34m31s,+Na	2018-12-14_16h34m31s	C28H56O2	+Ho	C28H56O2+Ho	0	0.996965	0.00391962	0.683161	0.999994	0.999995	0.0026696	0.370005	0.293776	0.327746
2018-12-14_16h34m31s,+Na	2018-12-14_16h34m31s	C28H56O2	+Hg	C28H56O2+Hg	0	0.996134	0.152806	0.597563	0.999791	0.999745	0.0909583	0.44119	0.256814	0.198084
2018-12-14_16h34m31s,+Na	2018-12-14_16h34m31s	C28H56O2	+Rh	C28H56O2+Rh	0	0.993332	0.00870752	0.944984	0.999886	0.999717	0.0081736	0.665335	0.195319	0.296757
2018-12-14_16h34m31s,+Na	2018-12-14_16h34m31s	C28H56O2	+Xe	C28H56O2+Xe	0	0.998034	0.0141934	0.585073	0.999797	0.999784	0.00828784	0.355767	0.301232	0.296403
2018-12-14_16h34m31s,+Na	2018-12-14_16h34m31s	C28H56O2	+Kr	C28H56O2+Kr	0	0.998596	0.0116695	0.484262	0.999976	0.999833	0.00564315	0.282693	0.335899	0.308382
2018-12-14_16h34m31s,+Na	2018-12-14_16h34m31s	C28H56O2	+Te	C28H56O2+Te	0	0.995227	0.00698313	0.47666	0.999984	0.999891	0.00331269	0.296553	0.330056	0.323301
2018-12-14_16h34m31s,+Na	2018-12-14_16h34m31s	C28H56O2	+Ru	C28H56O2+Ru	0	0.999095	0.15138	0.51699	0.999273	0.999144	0.0781914	0.301256	0.328193	0.205846
2018-12-14_16h34m31s,+Na	2018-12-14_16h34m31s	C28H56O2	+Cu	C28H56O2+Cu	0	0.999501	0.239647	0.830959	0.99974	0.999793	0.199038	0.630728	0.213176	0.157088
2018-12-14_16h34m31s,+Na	2018-12-14_16h34m31s	C28H56O2	+Rb	C28H56O2+Rb	0	0.996089	0.0870218	0.895576	0.99956	0.999724	0.0776298	0.737694	0.130231	0.206759
2018-12-14_16h34m31s,+Na	2018-12-14_16h34m31s	C28H56O2	+Ga	C28H56O2+Ga	0	0.999373	0.259928	0.781096	0.999855	0.999795	0.202902	0.550446	0.231988	0.155756
2018-12-14_16h34m31s,+Na	2018-12-14_16h34m31s	C28H56O2	+Tm	C28H56O2+Tm	0	0.998924	0.0884469	0.923578	0.999939	0.999946	0.0815997	0.76437	0.108911	0.203051
2018-12-14_16h34m31s,+Na	2018-12-14_16h34m31s	C36H68O4	+Cs	C36H68O4+Cs	0	0.992604	0.0499476	0.804093	0.99993	0.999933	0.0398655	0.639191	0.20904	0.231678
2018-12-14_16h34m31s,+Na	2018-12-14_16h34m31s	C36H68O4	+Pr	C36H68O4+Pr	0	0.98989	0.0676311	0.890614	0.999962	0.999999	0.0596243	0.773039	0.105339	0.217703
2018-12-14_16h34m31s,+Na	2018-12-14_16h34m31s	C36H68O4	+Cr	C36H68O4+Cr	0	0.998184	0.38405	0.572752	0.999748	0.999684	0.219566	0.501568	0.237404	0.150392
2018-12-14_16h34m31s,+Na	2018-12-14_16h34m31s	C36H68O4	+Tb	C36H68O4+Tb	0	0.993606	0.00894343	0.740477	0.999845	0.999917	0.00658006	0.46187	0.249817	0.303974
2018-12-14_16h34m31s,+Na	2018-12-14_16h34m31s	C36H68O4	+Zr	C36H68O4+Zr	0	0.994402	0.291738	0.704672	0.999887	0.999872	0.204429	0.512307	0.236307	0.154811
2018-12-14_16h34m31s,+Na	2018-12-14_16h34m31s	C36H68O4	+Ir	C36H68O4+Ir	0	0.980875	0.00725186	0.564989	0.999867	0.999885	0.00401886	0.417531	0.268202	0.318083
2018-12-14_16h34m31s,+Na	2018-12-14_16h34m31s	C36H68O4	+Se	C36H68O4+Se	0	0.99555	0.231095	0.584346	0.999986	0.99995	0.134439	0.474308	0.245467	0.182828
2018-12-14_16h34m31s,+Na	2018-12-14_16h34m31s	C36H68O4	+Zn	C36H68O4+Zn	0	0.991041	0.298187	0.542547	0.999743	0.999675	0.160331	0.534218	0.23479	0.170109
2018-12-14_16h34m31s,+Na	2018-12-14_16h34m31s	C36H68O4	+U	C36H68O4+U	0	0.993272	0.166718	0.933378	0.999988	0.999908	0.154564	0.754631	0.120292	0.172797
2018-12-14_16h34m31s,+Na	2018-12-14_16h34m31s	C36H68O4	+Te	C36H68O4+Te	0	0.994862	0.264883	0.688788	0.999869	0.999806	0.181511	0.497841	0.237858	0.161434
2018-12-14_16h34m31s,+Na	2018-12-14_16h34m31s	C36H68O4	+Hg	C36H68O4+Hg	0	0.982734	0.0437303	0.541589	0.999742	0.999753	0.0232749	0.438378	0.258326	0.253056
2018-12-14_16h34m31s,+Na	2018-12-14_16h34m31s	C36H68O4	+Ar	C36H68O4+Ar	0	0.999431	0.523073	0.903083	0.999884	0.999986	0.47211	0.87883	0.0160643	0.0982538
2018-12-14_16h34m31s,+Na	2018-12-14_16h34m31s	C36H68O4	+Sb	C36H68O4+Sb	0	0.998003	0.211041	0.886067	0.999747	0.999636	0.186623	0.761411	0.11253	0.159153
2018-12-14_16h34m31s,+Na	2018-12-14_16h34m31s	C36H68O4	+Ga	C36H68O4+Ga	0	0.99957	0.650257	0.86322	0.999882	0.999641	0.561073	0.667757	0.194704	0.0787212
2018-12-14_16h34m31s,+Na	2018-12-14_16h34m31s	C36H68O4	+Li	C36H68O4+Li	0	0.998068	0.00289424	0.52693	0.999646	0.999538	0.00152212	0.307567	0.325443	0.336515
2018-12-14_16h34m31s,+Na	2018-12-14_16h34m31s	C36H68O4	+Ru	C36H68O4+Ru	0	0.99811	0.172449	0.705467	0.999922	0.999623	0.121427	0.427776	0.2631	0.18703
2018-12-14_16h34m31s,+Na	2018-12-14_16h34m31s	C36H68O4	+Pb	C36H68O4+Pb	0	0.978487	0.0178931	0.503681	0.999793	0.999887	0.0088185	0.390619	0.282825	0.294085
2018-12-14_16h34m31s,+Na	2018-12-14_16h34m31s	C36H68O4	+In	C36H68O4+In	0	0.99781	0.107988	0.542474	0.999868	0.999902	0.0584525	0.41166	0.270781	0.218831
2018-12-14_16h34m31s,+Na	2018-12-14_16h34m31s	C26H45NO8S2	+Dy	C26H45NO8S2+Dy	0	0.998291	0.00300042	0.443368	0.99993	0.999982	0.00132802	0.23398	0.348124	0.338313
2018-12-14_16h34m31s,+Na	2018-12-14_16h34m31s	C39H68O5	+Pd	C39H68O5+Pd	0	0.994335	0.015233	0.545319	0.999909	0.999978	0.00825979	0.381037	0.287902	0.296637
2018-12-14_16h34m31s,+Na	2018-12-14_16h34m31s	C39H68O5	+V	C39H68O5+V	0	0.99931	0.281261	0.816283	0.999782	0.999986	0.22943	0.653436	0.203111	0.146769
2018-12-14_16h34m31s,+Na	2018-12-14_16h34m31s	C39H68O5	+In	C39H68O5+In	0	0.993288	0.0280618	0.492344	0.999981	0.999957	0.0137233	0.354866	0.301793	0.276392
2018-12-14_16h34m31s,+Na	2018-12-14_16h34m31s	C39H68O5	+As	C39H68O5+As	0	0.995042	0.241859	0.436008	0.999944	0.999849	0.10493	0.476386	0.244745	0.19469
2018-12-14_16h34m31s,+Na	2018-12-14_16h34m31s	C39H68O5	+Th	C39H68O5+Th	0	0.994733	0.0703114	0.785832	0.999605	0.999607	0.054962	0.632464	0.212238	0.221302
2018-12-14_16h34m31s,+Na	2018-12-14_16h34m31s	C39H68O5	+Ne	C39H68O5+Ne	0	0.98771	0.000730559	0.92381	0.999788	0.999661	0.000666603	0.665736	0.195242	0.344177
2018-12-14_16h34m31s,+Na	2018-12-14_16h34m31s	C39H68O5	+Rh	C39H68O5+Rh	0	0.997633	0.0246143	0.885297	0.999775	0.99976	0.0217394	0.73723	0.130334	0.256378
2018-12-14_16h34m31s,+Na	2018-12-14_16h34m31s	C39H68O5	+Ge	C39H68O5+Ge	0	0.999037	0.118318	0.59873	0.99963	0.999638	0.0707722	0.380685	0.288152	0.211016
2018-12-14_16h34m31s,+Na	2018-12-14_16h34m31s	C39H68O5	+Co	C39H68O5+Co	0	0.998031	0.20767	0.813656	0.99984	0.999912	0.168639	0.639147	0.20904	0.165967
2018-12-14_16h34m31s,+Na	2018-12-14_16h34m31s	C39H68O5	+Os	C39H68O5+Os	0	0.998578	0.00459932	0.527175	0.999966	0.999777	0.0024212	0.299826	0.328693	0.329478
2018-12-14_16h34m31s,+Na	2018-12-14_16h34m31s	C13H19N4O12P	+U	C13H19N4O12P+U	0	0.998747	0.0031631	0.957302	0.999747	0.999659	0.00302425	0.632252	0.212402	0.325064
2018-12-14_16h34m31s,+Na	2018-12-14_16h34m31s	C13H19N4O12P	+Ir	C13H19N4O12P+Ir	0	0.985985	0.00143727	0.617405	0.999949	0.99985	0.000874939	0.391132	0.282569	0.342432
2018-12-14_16h34m31s,+Na	2018-12-14_16h34m31s	C37H72NO8P	+Eu	C37H72NO8P+Eu	0	0.996463	0.00660249	0.611795	0.999573	0.999611	0.00402508	0.36832	0.294495	0.318047
2018-12-14_16h34m31s,+Na	2018-12-14_16h34m31s	C37H72NO8P	+Ne	C37H72NO8P+Ne	0	0.99679	0.102792	0.869397	0.999754	0.999993	0.0890802	0.761643	0.111963	0.199239
2018-12-14_16h34m31s,+Na	2018-12-14_16h34m31s	C37H72NO8P	+B	C37H72NO8P+B	0	0.999095	0.555112	0.470476	0.999917	0.999813	0.260931	0.555503	0.231092	0.139839
2018-12-14_16h34m31s,+Na	2018-12-14_16h34m31s	C37H72NO8P	+Si	C37H72NO8P+Si	0	0.984911	0.0146713	0.610366	0.999809	0.999737	0.00881972	0.411979	0.270537	0.294061
2018-12-14_16h34m31s,+Na	2018-12-14_16h34m31s	C37H72NO8P	+F	C37H72NO8P+F	0	0.998136	0.0692049	0.89116	0.999745	0.999729	0.0615577	0.748428	0.122414	0.21491
2018-12-14_16h34m31s,+Na	2018-12-14_16h34m31s	C37H72NO8P	+Ni	C37H72NO8P+Ni	0	0.996352	0.0120685	0.781812	0.999796	0.999736	0.00940089	0.603658	0.218504	0.291553
2018-12-14_16h34m31s,+Na	2018-12-14_16h34m31s	C37H72NO8P	+Sn	C37H72NO8P+Sn	0	0.997605	0.00834078	0.44949	0.999353	0.999314	0.00374012	0.227227	0.349237	0.320334
2018-12-14_16h34m31s,+Na	2018-12-14_16h34m31s	C37H72NO8P	+Cu	C37H72NO8P+Cu	0	0.998519	0.00304968	0.773067	0.999893	0.999994	0.00235411	0.564754	0.230248	0.330006
2018-12-14_16h34m31s,+Na	2018-12-14_16h34m31s	C37H72NO8P	+Ga	C37H72NO8P+Ga	0	0.985493	0.00608786	0.699557	0.999811	0.999903	0.00419703	0.448297	0.254658	0.317186
2018-12-14_16h34m31s,+Na	2018-12-14_16h34m31s	C23H43NO6	+Be	C23H43NO6+Be	0	0.995035	0.00531508	0.708625	0.999944	0.999465	0.00374771	0.420965	0.265801	0.32028
2018-12-14_16h34m31s,+Na	2018-12-14_16h34m31s	C23H43NO6	+B	C23H43NO6+B	0	0.996066	0.0800759	0.539606	0.99979	0.999572	0.0430395	0.418674	0.267263	0.228574
2018-12-14_16h34m31s,+Na	2018-12-14_16h34m31s	C23H43NO6	+Zn	C23H43NO6+Zn	0	0.993388	0.0389823	0.515413	0.999694	0.999978	0.0199591	0.387595	0.284633	0.259772
2018-12-14_16h34m31s,+Na	2018-12-14_16h34m31s	C23H43NO6	+Si	C23H43NO6+Si	0	0.993885	0.0342697	0.704712	0.999493	0.999673	0.0240026	0.444625	0.255837	0.252785
2018-12-14_16h34m31s,+Na	2018-12-14_16h34m31s	C46H78NO8P	+Sc	C46H78NO8P+Sc	0	0.99826	0.0433101	0.799532	0.999978	0.999713	0.0345675	0.594035	0.222167	0.236656
2018-12-14_16h34m31s,+Na	2018-12-14_16h34m31s	C46H78NO8P	+Ga	C46H78NO8P+Ga	0	0.998387	0.0100563	0.668616	0.999796	0.999548	0.00671295	0.390834	0.282662	0.303678
2018-12-14_16h34m31s,+Na	2018-12-14_16h34m31s	C46H78NO8P	+Te	C46H78NO8P+Te	0	0.999172	0.00795913	0.456949	0.999781	0.999548	0.0036339	0.238117	0.347379	0.321154
2018-12-14_16h34m31s,+Na	2018-12-14_16h34m31s	C40H81NO3	+Os	C40H81NO3+Os	0	0.996396	0.155104	0.726848	0.999826	0.999821	0.112331	0.471339	0.246565	0.192363
2018-12-14_16h34m31s,+Na	2018-12-14_16h34m31s	C40H81NO3	+Pr	C40H81NO3+Pr	0	0.988185	0.0770854	0.65785	0.99988	0.999731	0.0501115	0.477497	0.2443	0.225108
2018-12-14_16h34m31s,+Na	2018-12-14_16h34m31s	C40H81NO3	+Pb	C40H81NO3+Pb	0	0.993136	0.145334	0.623974	0.999826	0.999837	0.090062	0.473062	0.245819	0.198694
2018-12-14_16h34m31s,+Na	2018-12-14_16h34m31s	C40H81NO3	+Tl	C40H81NO3+Tl	0	0.995361	0.298931	0.559799	0.999985	0.999908	0.166565	0.503487	0.237404	0.166899
2018-12-14_16h34m31s,+Na	2018-12-14_16h34m31s	C40H81NO3	+Cu	C40H81NO3+Cu	0	0.997269	0.395605	0.741686	0.999938	0.999834	0.292613	0.516756	0.235928	0.136467
2018-12-14_16h34m31s,+Na	2018-12-14_16h34m31s	C40H81NO3	+Ir	C40H81NO3+Ir	0	0.994439	0.0785835	0.756759	0.99997	0.999974	0.0591381	0.555465	0.231124	0.218786
2018-12-14_16h34m31s,+Na	2018-12-14_16h34m31s	C40H81NO3	+Ni	C40H81NO3+Ni	0	0.9977	0.0938689	0.824349	0.999669	0.999763	0.0772027	0.635115	0.210913	0.207372
2018-12-14_16h34m31s,+Na	2018-12-14_16h34m31s	C40H81NO3	+As	C40H81NO3+As	0	0.9939	0.070123	0.602056	0.9997	0.999945	0.0419604	0.438144	0.258456	0.23007
2018-12-14_16h34m31s,+Na	2018-12-14_16h34m31s	C40H81NO3	+Kr	C40H81NO3+Kr	0	0.993904	0.182282	0.734527	0.999977	0.999612	0.133075	0.488066	0.240032	0.183976
2018-12-14_16h34m31s,+Na	2018-12-14_16h34m31s	C40H81NO3	+Ga	C40H81NO3+Ga	0	0.999316	0.0113087	0.774279	0.999873	0.999994	0.0087501	0.595208	0.221864	0.294476
2018-12-14_16h34m31s,+Na	2018-12-14_16h34m31s	C40H81NO3	+Dy	C40H81NO3+Dy	0	0.997587	0.070512	0.514519	0.999956	0.999865	0.0361922	0.351429	0.303758	0.235178
2018-12-14_16h34m31s,+Na	2018-12-14_16h34m31s	C40H81NO3	+Er	C40H81NO3+Er	0	0.995371	0.0361712	0.678067	0.999963	0.999802	0.024413	0.439767	0.257547	0.251762
2018-12-14_16h34m31s,+Na	2018-12-14_16h34m31s	C40H81NO3	+Ar	C40H81NO3+Ar	0	0.99167	0.0164454	0.867553	0.999744	0.9999	0.0141484	0.722195	0.151432	0.27511
2018-12-14_16h34m31s,+Na	2018-12-14_16h34m31s	C40H81NO3	+Nb	C40H81NO3+Nb	0	0.990515	0.350786	0.613803	0.99971	0.999693	0.213271	0.550524	0.231988	0.152634
2018-12-14_16h34m31s,+Na	2018-12-14_16h34m31s	C40H81NO3	+W	C40H81NO3+W	0	0.994711	0.120196	0.63268	0.99939	0.999356	0.0756433	0.416783	0.268622	0.207744
2018-12-14_16h34m31s,+Na	2018-12-14_16h34m31s	C42H80NO8P	+Li	C42H80NO8P+Li	0	0.993699	0.0696012	0.453205	0.999555	0.99952	0.0313449	0.352758	0.303028	0.242369
2018-12-14_16h34m31s,+Na	2018-12-14_16h34m31s	C42H80NO8P	+Co	C42H80NO8P+Co	0	0.997426	0.00762817	0.859445	0.999891	0.999799	0.00653912	0.669025	0.19398	0.30405
2018-12-14_16h34m31s,+Na	2018-12-14_16h34m31s	C42H80NO8P	+Rb	C42H80NO8P+Rb	0	0.99883	0.000471612	0.753405	0.999668	0.999748	0.000354899	0.490821	0.239728	0.346715
2018-12-14_16h34m31s,+Na	2018-12-14_16h34m31s	C42H80NO8P	+Zr	C42H80NO8P+Zr	0	0.997531	0.000704837	0.721519	0.999811	0.999814	0.000507298	0.396339	0.279309	0.345457
2018-12-14_16h34m31s,+Na	2018-12-14_16h34m31s	C42H80NO8P	+As	C42H80NO8P+As	0	0.998291	0.00375925	0.819155	0.999815	0.999365	0.00307415	0.583824	0.22528	0.32474
2018-12-14_16h34m31s,+Na	2018-12-14_16h34m31s	C42H80NO8P	+Ne	C42H80NO8P+Ne	0	0.996842	0.141747	0.630879	0.99994	0.999809	0.0891427	0.429612	0.262213	0.199075
2018-12-14_16h34m31s,+Na	2018-12-14_16h34m31s	C42H80NO8P	+Sc	C42H80NO8P+Sc	0	0.987318	0.0422918	0.829336	0.999823	0.999932	0.0346293	0.714249	0.160827	0.236402
2018-12-14_16h34m31s,+Na	2018-12-14_16h34m31s	C42H80NO8P	+V	C42H80NO8P+V	0	0.99621	0.00204843	0.496169	0.99988	0.999975	0.00101251	0.299168	0.32895	0.341297
2018-12-14_16h34m31s,+Na	2018-12-14_16h34m31s	C42H80NO8P	+Ni	C42H80NO8P+Ni	0	0.987199	0.00106131	0.769901	0.999787	0.999756	0.000806642	0.597751	0.221266	0.34288
2018-12-14_16h34m31s,+Na	2018-12-14_16h34m31s	C42H80NO8P	+Al	C42H80NO8P+Al	0	0.994241	0.125405	0.889754	0.999956	0.999998	0.110937	0.788355	0.0903098	0.19333
2018-12-14_16h34m31s,+Na	2018-12-14_16h34m31s	C42H80NO8P	+Eu	C42H80NO8P+Eu	0	0.998529	0.00113771	0.597129	0.999662	0.999695	0.000678359	0.330718	0.315068	0.344149
2018-12-14_16h34m31s,+Na	2018-12-14_16h34m31s	C42H80NO8P	+Ti	C42H80NO8P+Ti	0	0.989589	0.0768147	0.729463	0.999734	0.999621	0.0554501	0.49124	0.239728	0.221302
2018-12-14_16h34m31s,+Na	2018-12-14_16h34m31s	C28H54NO7P	+Mn	C28H54NO7P+Mn	0	0.989348	0.0945483	0.776029	0.999736	0.998981	0.0725906	0.64109	0.20881	0.209997
2018-12-14_16h34m31s,+Na	2018-12-14_16h34m31s	C28H54NO7P	+Ar	C28H54NO7P+Ar	0	0.996017	0.00122772	0.914986	0.999889	0.999958	0.00111887	0.691739	0.177589	0.340442
2018-12-14_16h34m31s,+Na	2018-12-14_16h34m31s	C28H54NO7P	+He	C28H54NO7P+He	0	0.995724	0.0154001	0.478941	0.999453	0.999722	0.00734422	0.314489	0.322569	0.29994
2018-12-14_16h34m31s,+Na	2018-12-14_16h34m31s	C20H42O2	+Zn	C20H42O2+Zn	0	0.984091	0.000461006	0.765692	0.999872	0.999858	0.000347373	0.582036	0.226422	0.346808
2018-12-14_16h34m31s,+Na	2018-12-14_16h34m31s	C20H42O2	+In	C20H42O2+In	0	0.998287	0.00774881	0.573732	0.999856	0.999523	0.00443812	0.341327	0.309777	0.31568
2018-12-14_16h34m31s,+Na	2018-12-14_16h34m31s	C20H42O2	+Mo	C20H42O2+Mo	0	0.994273	0.0926372	0.596015	0.999642	0.999512	0.054897	0.422382	0.265276	0.221302
2018-12-14_16h34m31s,+Na	2018-12-14_16h34m31s	C20H42O2	+Pd	C20H42O2+Pd	0	0.996964	0.0038306	0.578454	0.999924	0.999661	0.0022091	0.350988	0.304037	0.331506
2018-12-14_16h34m31s,+Na	2018-12-14_16h34m31s	C20H42O2	+I	C20H42O2+I	0	0.997583	0.178979	0.948582	0.999834	0.999977	0.169366	0.777782	0.100769	0.165188
2018-12-14_16h34m31s,+Na	2018-12-14_16h34m31s	C20H42O2	+Y	C20H42O2+Y	0	0.995391	0.0065142	0.882359	0.999585	0.999699	0.00572137	0.705827	0.169686	0.307954
2018-12-14_16h34m31s,+Na	2018-12-14_16h34m31s	C20H42O2	+Te	C20H42O2+Te	0	0.997778	0.00536552	0.378067	0.999605	0.999779	0.00202401	0.248142	0.34538	0.33359
2018-12-14_16h34m31s,+Na	2018-12-14_16h34m31s	C20H42O2	+Bi	C20H42O2+Bi	0	0.993137	0.028113	0.93798	0.999845	0.999966	0.0261885	0.72147	0.152444	0.248067
2018-12-14_16h34m31s,+Na	2018-12-14_16h34m31s	C20H42O2	+Ru	C20H42O2+Ru	0	0.987358	0.00278793	0.43246	0.999894	0.999956	0.00119042	0.302696	0.327696	0.33993
2018-12-14_16h34m31s,+Na	2018-12-14_16h34m31s	C32H51NO12	+He	C32H51NO12+He	0	0.996128	0.010685	0.739127	0.999986	0.999981	0.00786699	0.430816	0.261432	0.298569
2018-12-14_16h34m31s,+Na	2018-12-14_16h34m31s	C32H51NO12	+Au	C32H51NO12+Au	0	0.998698	0.00284925	0.893117	0.999837	0.999638	0.0025414	0.70513	0.169686	0.328903
2018-12-14_16h34m31s,+Na	2018-12-14_16h34m31s	C38H78NO7P	+Ga	C38H78NO7P+Ga	0	0.998495	0.250284	0.771012	0.999997	0.999778	0.192682	0.54498	0.232388	0.157598
2018-12-14_16h34m31s,+Na	2018-12-14_16h34m31s	C38H78NO7P	+Ti	C38H78NO7P+Ti	0	0.998937	0.288855	0.505839	0.999861	0.999925	0.145959	0.460342	0.250411	0.177632
2018-12-14_16h34m31s,+Na	2018-12-14_16h34m31s	C38H78NO7P	+Nb	C38H78NO7P+Nb	0	0.99838	0.00676269	0.869348	0.999909	0.999847	0.0058696	0.674076	0.190647	0.307098
2018-12-14_16h34m31s,+Na	2018-12-14_16h34m31s	C38H78NO7P	+Al	C38H78NO7P+Al	0	0.996024	0.0500258	0.724381	0.999858	0.999634	0.0360936	0.452717	0.253043	0.23532
2018-12-14_16h34m31s,+Na	2018-12-14_16h34m31s	C38H78NO7P	+Pr	C38H78NO7P+Pr	0	0.991588	0.0604297	0.969838	0.999859	0.999531	0.058114	0.632695	0.211869	0.219116
2018-12-14_16h34m31s,+Na	2018-12-14_16h34m31s	C38H78NO7P	+I	C38H78NO7P+I	0	0.999502	0.00363323	0.881168	0.999785	0.999955	0.00319989	0.723226	0.14923	0.323908
2018-12-14_16h34m31s,+Na	2018-12-14_16h34m31s	C38H78NO7P	+Th	C38H78NO7P+Th	0	0.989118	0.0111514	0.883155	0.999689	0.999832	0.00974126	0.733114	0.13774	0.2905
2018-12-14_16h34m31s,+Na	2018-12-14_16h34m31s	C38H78NO7P	+Si	C38H78NO7P+Si	0	0.998306	0.174555	0.756898	0.999966	0.999999	0.131896	0.514814	0.235948	0.184881
2018-12-14_16h34m31s,+Na	2018-12-14_16h34m31s	C38H78NO7P	+Br	C38H78NO7P+Br	0	0.991138	0.000257805	0.652134	0.999946	0.999901	0.000166634	0.38846	0.28408	0.348835
2018-12-14_16h34m31s,+Na	2018-12-14_16h34m31s	C38H78NO7P	+Pt	C38H78NO7P+Pt	0	0.998088	0.00115816	0.574877	0.999923	0.999631	0.000664526	0.330561	0.315151	0.344177
2018-12-14_16h34m31s,+Na	2018-12-14_16h34m31s	C38H78NO7P	+Xe	C38H78NO7P+Xe	0	0.99898	0.00616487	0.620178	0.999988	0.99993	0.00381942	0.335522	0.312602	0.319855
2018-12-14_16h34m31s,+Na	2018-12-14_16h34m31s	C38H78NO7P	+Os	C38H78NO7P+Os	0	0.996101	0.0293633	0.48577	0.999725	0.999867	0.0142082	0.353539	0.302656	0.274824
2018-12-14_16h34m31s,+Na	2018-12-14_16h34m31s	C38H78NO7P	+He	C38H78NO7P+He	0	0.987921	0.0280332	0.801697	0.99973	0.999741	0.0222027	0.636386	0.210277	0.255176
2018-12-14_16h34m31s,+Na	2018-12-14_16h34m31s	C38H78NO7P	+Mg	C38H78NO7P+Mg	0	0.986324	0.0971318	0.549114	0.999927	0.999977	0.052607	0.473547	0.245749	0.222405
2018-12-14_16h34m31s,+Na	2018-12-14_16h34m31s	C38H78NO7P	+Ba	C38H78NO7P+Ba	0	0.999423	0.000699738	0.431008	0.999778	0.999624	0.000301419	0.228279	0.34907	0.347311
2018-12-14_16h34m31s,+Na	2018-12-14_16h34m31s	C37H74NO7P	+Th	C37H74NO7P+Th	0	0.99586	0.0063014	0.887081	0.999881	0.999589	0.0055667	0.703154	0.169686	0.308986
2018-12-14_16h34m31s,+Na	2018-12-14_16h34m31s	C37H74NO7P	+Be	C37H74NO7P+Be	0	0.998897	0.670506	0.683726	0.999721	0.999626	0.457937	0.576754	0.228315	0.103431
2018-12-14_16h34m31s,+Na	2018-12-14_16h34m31s	C37H74NO7P	+Sc	C37H74NO7P+Sc	0	0.99817	0.44616	0.755924	0.999951	0.999608	0.336646	0.524637	0.235546	0.126496
2018-12-14_16h34m31s,+Na	2018-12-14_16h34m31s	C37H74NO7P	+Zr	C37H74NO7P+Zr	0	0.997941	0.00300207	0.743951	0.999969	0.99993	0.00222879	0.416227	0.268942	0.331187
2018-12-14_16h34m31s,+Na	2018-12-14_16h34m31s	C37H74NO7P	+Li	C37H74NO7P+Li	0	0.99281	0.198762	0.515151	0.999848	0.99986	0.101656	0.475842	0.244745	0.195844
2018-12-14_16h34m31s,+Na	2018-12-14_16h34m31s	C37H74NO7P	+Ge	C37H74NO7P+Ge	0	0.99379	0.0225219	0.548922	0.999803	0.999948	0.012286	0.407809	0.272969	0.281908
2018-12-14_16h34m31s,+Na	2018-12-14_16h34m31s	C37H74NO7P	+Fe	C37H74NO7P+Fe	0	0.992474	0.00865443	0.449913	0.999951	0.999928	0.00386444	0.286152	0.334599	0.31939
2018-12-14_16h34m31s,+Na	2018-12-14_16h34m31s	C37H74NO7P	+Te	C37H74NO7P+Te	0	0.997021	0.0162586	0.667792	0.999811	0.99993	0.010825	0.424348	0.264209	0.287003
2018-12-14_16h34m31s,+Na	2018-12-14_16h34m31s	C37H74NO7P	+Mo	C37H74NO7P+Mo	0	0.997426	0.00627483	0.47404	0.999996	0.999921	0.00296687	0.267985	0.340481	0.325304
2018-12-14_16h34m31s,+Na	2018-12-14_16h34m31s	C37H74NO7P	+Rb	C37H74NO7P+Rb	0	0.999474	0.00027537	0.775089	0.999742	0.999877	0.000213324	0.560309	0.230607	0.348241
2018-12-14_16h34m31s,+Na	2018-12-14_16h34m31s	C37H74NO7P	+Mn	C37H74NO7P+Mn	0	0.989678	0.0157571	0.904446	0.999661	0.999853	0.0141044	0.721133	0.153019	0.275302
2018-12-14_16h34m31s,+Na	2018-12-14_16h34m31s	C37H74NO7P	+B	C37H74NO7P+B	0	0.998904	0.456186	0.501526	0.999836	0.999883	0.228539	0.526335	0.235546	0.146769
2018-12-14_16h34m31s,+Na	2018-12-14_16h34m31s	C49H94O6	+Pb	C49H94O6+Pb	0	0.992822	0.0398186	0.531491	0.99997	0.99997	0.0210113	0.396489	0.279238	0.25764
2018-12-14_16h34m31s,+Na	2018-12-14_16h34m31s	C49H94O6	+Yb	C49H94O6+Yb	0	0.998239	0.0100674	0.734933	0.99967	0.999165	0.00738581	0.415376	0.269005	0.299731
2018-12-14_16h34m31s,+Na	2018-12-14_16h34m31s	C49H94O6	+Te	C49H94O6+Te	0	0.996683	0.0190274	0.52674	0.999738	0.999555	0.00998926	0.349886	0.304449	0.290029
2018-12-14_16h34m31s,+Na	2018-12-14_16h34m31s	C49H94O6	+Sm	C49H94O6+Sm	0	0.999339	0.15024	0.527611	0.999625	0.9993	0.0792159	0.344945	0.307622	0.2051
2018-12-14_16h34m31s,+Na	2018-12-14_16h34m31s	C49H94O6	+Zr	C49H94O6+Zr	0	0.981883	0.0395659	0.728773	0.999573	0.999677	0.0283121	0.49223	0.239705	0.245097
2018-12-14_16h34m31s,+Na	2018-12-14_16h34m31s	C49H94O6	+Pr	C49H94O6+Pr	0	0.99374	0.000574964	0.840938	0.999644	0.999479	0.000480482	0.650865	0.203694	0.345615
2018-12-14_16h34m31s,+Na	2018-12-14_16h34m31s	C49H94O6	+Ar	C49H94O6+Ar	0	0.999177	0.18952	0.89812	0.99995	0.999884	0.170072	0.810846	0.0732436	0.164872
2018-12-14_16h34m31s,+Na	2018-12-14_16h34m31s	C49H94O6	+Mg	C49H94O6+Mg	0	0.999473	0.313775	0.84025	0.999436	0.999675	0.263511	0.645262	0.207441	0.139839
2018-12-14_16h34m31s,+Na	2018-12-14_16h34m31s	C49H94O6	+Ne	C49H94O6+Ne	0	0.998134	0.000136803	0.810229	0.999702	0.99968	0.000110635	0.573825	0.228798	0.34963
2018-12-14_16h34m31s,+Na	2018-12-14_16h34m31s	C49H94O6	+Ba	C49H94O6+Ba	0	0.994228	0.00757485	0.445718	0.999759	0.999893	0.00335676	0.289458	0.332845	0.322981
2018-12-14_16h34m31s,+Na	2018-12-14_16h34m31s	C49H94O6	+Co	C49H94O6+Co	0	0.995457	0.0395592	0.775223	0.999977	0.999819	0.0305279	0.627923	0.213867	0.242369
2018-12-14_16h34m31s,+Na	2018-12-14_16h34m31s	C49H94O6	+Ge	C49H94O6+Ge	0	0.989889	0.104073	0.788755	0.999598	0.999329	0.0812581	0.651283	0.20338	0.203349
2018-12-14_16h34m31s,+Na	2018-12-14_16h34m31s	C49H94O6	+Li	C49H94O6+Li	0	0.998625	0.00346042	0.417343	0.999507	0.999901	0.0014422	0.302204	0.327835	0.337117
2018-12-14_16h34m31s,+Na	2018-12-14_16h34m31s	C49H94O6	+Nb	C49H94O6+Nb	0	0.996402	0.00282974	0.847244	0.999957	0.999762	0.00238885	0.671936	0.192201	0.329803
2018-12-14_16h34m31s,+Na	2018-12-14_16h34m31s	C49H94O6	+Ta	C49H94O6+Ta	0	0.996283	0.105803	0.885961	0.999802	0.999945	0.0933889	0.794747	0.0829591	0.197256
2018-12-14_16h34m31s,+Na	2018-12-14_16h34m31s	C37H67O8P	+Fe	C37H67O8P+Fe	0	0.998857	0.0166365	0.457739	0.999961	0.999961	0.0076065	0.267426	0.34071	0.298613
2018-12-14_16h34m31s,+Na	2018-12-14_16h34m31s	C37H67O8P	+Mn	C37H67O8P+Mn	0	0.999304	0.0430722	0.887154	0.999896	0.999926	0.0381851	0.797902	0.0811199	0.232576
2018-12-14_16h34m31s,+Na	2018-12-14_16h34m31s	C37H67O8P	+Ne	C37H67O8P+Ne	0	0.997436	0.0137716	0.941378	0.999893	0.999841	0.012931	0.679674	0.186247	0.279434
2018-12-14_16h34m31s,+Na	2018-12-14_16h34m31s	C37H67O8P	+Cr	C37H67O8P+Cr	0	0.989447	0.134279	0.976449	0.999627	0.999511	0.129733	0.579006	0.227623	0.185895
2018-12-14_16h34m31s,+Na	2018-12-14_16h34m31s	C37H67O8P	+Yb	C37H67O8P+Yb	0	0.997028	0.00507078	0.436166	0.99982	0.999832	0.00220513	0.262774	0.341889	0.331526
2018-12-14_16h34m31s,+Na	2018-12-14_16h34m31s	C41H74NO7P	+Tm	C41H74NO7P+Tm	0	0.999342	0.017611	0.881468	0.999702	0.999815	0.0155134	0.718374	0.157277	0.270789
2018-12-14_16h34m31s,+Na	2018-12-14_16h34m31s	C41H74NO7P	+V	C41H74NO7P+V	0	0.992665	0.005774	0.80729	0.999778	0.999705	0.0046271	0.607102	0.218438	0.314181
2018-12-14_16h34m31s,+Na	2018-12-14_16h34m31s	C41H74NO7P	+Hg	C41H74NO7P+Hg	0	0.998204	0.0177837	0.473993	0.999447	0.999132	0.00841421	0.253607	0.344413	0.295891
2018-12-14_16h34m31s,+Na	2018-12-14_16h34m31s	C41H74NO7P	+Be	C41H74NO7P+Be	0	0.995085	0.174116	0.635458	0.999836	0.999852	0.110099	0.471964	0.246299	0.19333
2018-12-14_16h34m31s,+Na	2018-12-14_16h34m31s	C41H74NO7P	+F	C41H74NO7P+F	0	0.997083	0.0894816	0.855389	0.999603	0.999745	0.0763183	0.688947	0.179638	0.207744
2018-12-14_16h34m31s,+Na	2018-12-14_16h34m31s	C41H74NO7P	+Br	C41H74NO7P+Br	0	0.999373	0.00137655	0.622269	0.999573	0.999566	0.000856048	0.334286	0.313245	0.342596
2018-12-14_16h34m31s,+Na	2018-12-14_16h34m31s	C41H74NO7P	+Kr	C41H74NO7P+Kr	0	0.996726	0.00427337	0.428492	0.999969	0.999891	0.00182511	0.28173	0.33617	0.335008
2018-12-14_16h34m31s,+Na	2018-12-14_16h34m31s	C45H87O13P	+Al	C45H87O13P+Al	0	0.993116	0.0523417	0.816119	0.999984	0.99977	0.042423	0.65047	0.204047	0.229092
2018-12-14_16h34m31s,+Na	2018-12-14_16h34m31s	C45H87O13P	+Si	C45H87O13P+Si	0	0.987813	0.0332995	0.915368	0.999996	0.999955	0.0301098	0.738267	0.130026	0.242853
2018-12-14_16h34m31s,+Na	2018-12-14_16h34m31s	C45H87O13P	+Cu	C45H87O13P+Cu	0	0.999355	0.00482711	0.724402	0.999717	0.99993	0.00349452	0.405498	0.274824	0.322264
2018-12-14_16h34m31s,+Na	2018-12-14_16h34m31s	C45H87O13P	+Tb	C45H87O13P+Tb	0	0.997203	0.0296937	0.813495	0.999473	0.99967	0.0240881	0.608534	0.21833	0.252651
2018-12-14_16h34m31s,+Na	2018-12-14_16h34m31s	C45H87O13P	+Be	C45H87O13P+Be	0	0.99898	0.0380457	0.889754	0.999804	0.99983	0.0338168	0.755843	0.118929	0.237628
2018-12-14_16h34m31s,+Na	2018-12-14_16h34m31s	C45H87O13P	+Ne	C45H87O13P+Ne	0	0.991677	0.000854635	0.830113	0.999996	0.999915	0.000703539	0.616864	0.216515	0.343771
2018-12-14_16h34m31s,+Na	2018-12-14_16h34m31s	C45H87O13P	+Zr	C45H87O13P+Zr	0	0.998656	0.00996685	0.723517	0.999854	0.999936	0.00720149	0.412653	0.270073	0.300418
2018-12-14_16h34m31s,+Na	2018-12-14_16h34m31s	C46H82NO8P	+Cr	C46H82NO8P+Cr	0	0.983826	0.00724393	0.412896	0.999672	0.999544	0.00294261	0.414476	0.269275	0.325345
2018-12-14_16h34m31s,+Na	2018-12-14_16h34m31s	C46H82NO8P	+Ru	C46H82NO8P+Ru	0	0.998756	0.000154929	0.491071	0.999559	0.999428	7.59868e-05	0.249302	0.345117	0.350074
2018-12-14_16h34m31s,+Na	2018-12-14_16h34m31s	C46H82NO8P	+Mg	C46H82NO8P+Mg	0	0.999092	0.434506	0.961214	0.999575	0.999654	0.417274	0.708098	0.168293	0.11187
2018-12-14_16h34m31s,+Na	2018-12-14_16h34m31s	C46H82NO8P	+Cd	C46H82NO8P+Cd	0	0.998222	0.00268938	0.544378	0.999584	0.999433	0.00146144	0.330411	0.315316	0.336884
2018-12-14_16h34m31s,+Na	2018-12-14_16h34m31s	C46H82NO8P	+B	C46H82NO8P+B	0	0.994939	0.192073	0.631663	0.999642	0.999665	0.120711	0.463071	0.249064	0.187476
2018-12-14_16h34m31s,+Na	2018-12-14_16h34m31s	C46H82NO8P	+Y	C46H82NO8P+Y	0	0.998113	0.0333497	0.848893	0.999672	0.999995	0.0282569	0.712732	0.161518	0.245165
2018-12-14_16h34m31s,+Na	2018-12-14_16h34m31s	C46H82NO8P	+Bi	C46H82NO8P+Bi	0	0.996774	0.000787904	0.840743	0.999269	0.998742	0.000660288	0.622762	0.216177	0.344215
2018-12-14_16h34m31s,+Na	2018-12-14_16h34m31s	C46H82NO8P	+Ni	C46H82NO8P+Ni	0	0.986624	0.00471887	0.750101	0.999743	0.999559	0.00349228	0.520394	0.235848	0.322295
2018-12-14_16h34m31s,+Na	2018-12-14_16h34m31s	C46H82NO8P	+Sm	C46H82NO8P+Sm	0	0.999054	0.0051012	0.449251	0.99939	0.999699	0.00228955	0.231417	0.348607	0.330786
2018-12-14_16h34m31s,+Na	2018-12-14_16h34m31s	C46H82NO8P	+Lu	C46H82NO8P+Lu	0	0.99764	0.00901338	0.832061	0.99985	0.99957	0.00748199	0.638879	0.20904	0.299108
2018-12-14_16h34m31s,+Na	2018-12-14_16h34m31s	C46H82NO8P	+F	C46H82NO8P+F	0	0.991396	0.189091	0.808857	0.999996	0.999955	0.151632	0.67197	0.192201	0.173378
2018-12-14_16h34m31s,+Na	2018-12-14_16h34m31s	C6H9NO5	+Nd	C6H9NO5+Nd	0	0.997055	0.00147866	0.588193	0.999967	0.9999	0.000867179	0.322573	0.319026	0.342528
2018-12-14_16h34m31s,+Na	2018-12-14_16h34m31s	C20H30O7	+Co	C20H30O7+Co	0	0.995758	0.00203305	0.931461	0.999873	0.999761	0.00188567	0.658132	0.200983	0.334516
2018-12-14_16h34m31s,+Na	2018-12-14_16h34m31s	C20H30O7	+Dy	C20H30O7+Dy	0	0.998421	7.44308e-05	0.443995	0.999322	0.999421	3.29947e-05	0.19772	0.35048	0.35048
2018-12-14_16h34m31s,+Na	2018-12-14_16h34m31s	C63H96O6	+Se	C63H96O6+Se	0	0.995944	0.0590014	0.743449	0.999963	0.999698	0.0436866	0.495095	0.238612	0.227906
2018-12-14_16h34m31s,+Na	2018-12-14_16h34m31s	C63H96O6	+Zn	C63H96O6+Zn	0	0.992746	0.0533882	0.736942	0.999826	0.999952	0.0390586	0.503363	0.237404	0.231678
2018-12-14_16h34m31s,+Na	2018-12-14_16h34m31s	C63H96O6	+Ga	C63H96O6+Ga	0	0.993442	0.0130734	0.63156	0.999373	0.999419	0.00820251	0.367032	0.295328	0.296637
2018-12-14_16h34m31s,+Na	2018-12-14_16h34m31s	C63H96O6	+Nb	C63H96O6+Nb	0	0.997075	0.125035	0.798522	0.999629	0.999782	0.0995514	0.626398	0.214575	0.195844
2018-12-14_16h34m31s,+Na	2018-12-14_16h34m31s	C63H96O6	+B	C63H96O6+B	0	0.994163	0.112773	0.691089	0.999992	0.999987	0.0774812	0.470842	0.246874	0.206963
2018-12-14_16h34m31s,+Na	2018-12-14_16h34m31s	C63H96O6	+Sc	C63H96O6+Sc	0	0.990392	0.125253	0.724037	0.999499	0.999637	0.0898165	0.497642	0.237977	0.198694
2018-12-14_16h34m31s,+Na	2018-12-14_16h34m31s	C63H96O6	+Sr	C63H96O6+Sr	0	0.998346	0.00390928	0.394286	0.999614	0.999171	0.00153882	0.232537	0.348477	0.336515
2018-12-14_16h34m31s,+Na	2018-12-14_16h34m31s	C63H96O6	+Si	C63H96O6+Si	0	0.992503	0.0210647	0.7849	0.999859	0.999738	0.0164097	0.628065	0.213867	0.268608
2018-12-14_16h34m31s,+Na	2018-12-14_16h34m31s	C63H96O6	+Yb	C63H96O6+Yb	0	0.997971	0.0283748	0.485334	0.999642	1	0.0137433	0.32951	0.31577	0.276338
2018-12-14_16h34m31s,+Na	2018-12-14_16h34m31s	C9H21N3O	+Gd	C9H21N3O+Gd	0	0.99676	0.109533	0.611797	0.999712	0.999695	0.0667949	0.421517	0.265801	0.212814
2018-12-14_16h34m31s,+Na	2018-12-14_16h34m31s	C16H19N3O5	+Ti	C16H19N3O5+Ti	0	0.998275	0.701157	0.768712	0.999891	0.99981	0.538058	0.598249	0.221041	0.085252
2018-12-14_16h34m31s,+Na	2018-12-14_16h34m31s	C39H60O4	+Ni	C39H60O4+Ni	0	0.994646	0.043856	0.880032	0.999937	0.999931	0.0383881	0.759079	0.114825	0.232125
2018-12-14_16h34m31s,+Na	2018-12-14_16h34m31s	C39H60O4	+Ne	C39H60O4+Ne	0	0.99878	0.49599	0.582038	0.999844	0.999759	0.288333	0.53451	0.234704	0.13735
2018-12-14_16h34m31s,+Na	2018-12-14_16h34m31s	C39H60O4	+V	C39H60O4+V	0	0.998213	0.556879	0.517978	0.999932	0.99993	0.287936	0.583304	0.225726	0.13735
2018-12-14_16h34m31s,+Na	2018-12-14_16h34m31s	C39H60O4	+Nb	C39H60O4+Nb	0	0.997804	0.0327845	0.880045	0.999737	0.99955	0.0287885	0.703862	0.169686	0.244332
2018-12-14_16h34m31s,+Na	2018-12-14_16h34m31s	C39H60O4	+Fe	C39H60O4+Fe	0	0.996573	0.00658289	0.477773	0.99988	0.999673	0.00313435	0.303111	0.327497	0.324246
2018-12-14_16h34m31s,+Na	2018-12-14_16h34m31s	C39H60O4	+Eu	C39H60O4+Eu	0	0.998325	0.0202138	0.614137	0.999958	0.999973	0.0123932	0.373167	0.292047	0.281907
2018-12-14_16h34m31s,+Na	2018-12-14_16h34m31s	C39H60O4	+Mg	C39H60O4+Mg	0	0.999239	0.327064	0.758694	0.999988	0.999902	0.247953	0.488234	0.240032	0.142719
2018-12-14_16h34m31s,+Na	2018-12-14_16h34m31s	C39H60O4	+Se	C39H60O4+Se	0	0.986593	0.00106154	0.524491	0.999539	0.999586	0.000549303	0.348618	0.305261	0.345129
2018-12-14_16h34m31s,+Na	2018-12-14_16h34m31s	C39H60O4	+Zn	C39H60O4+Zn	0	0.997551	0.00677778	0.810244	0.999887	0.999802	0.00547821	0.590861	0.223563	0.309545
2018-12-14_16h34m31s,+Na	2018-12-14_16h34m31s	C39H60O4	+Cu	C39H60O4+Cu	0	0.98701	0.00663395	0.87047	0.999762	0.999546	0.00569964	0.68499	0.182683	0.308001
2018-12-14_16h34m31s,+Na	2018-12-14_16h34m31s	C39H60O4	+La	C39H60O4+La	0	0.996276	0.122742	0.886631	0.999907	0.999945	0.108422	0.798009	0.0811199	0.19421
2018-12-14_16h34m31s,+Na	2018-12-14_16h34m31s	C39H60O4	+Sn	C39H60O4+Sn	0	0.993445	0.0014891	0.441649	0.999924	0.999954	0.000653346	0.255888	0.343829	0.344272
2018-12-14_16h34m31s,+Na	2018-12-14_16h34m31s	C50H86NO10P	+F	C50H86NO10P+F	0	0.987607	0.0883746	0.898713	0.999265	0.999058	0.0784391	0.65758	0.20173	0.20565
2018-12-14_16h34m31s,+Na	2018-12-14_16h34m31s	C50H86NO10P	+B	C50H86NO10P+B	0	0.994414	0.0086522	0.468508	0.999529	0.999416	0.00403098	0.278487	0.337325	0.317941
2018-12-14_16h34m31s,+Na	2018-12-14_16h34m31s	C50H86NO10P	+He	C50H86NO10P+He	0	0.989639	0.0995027	0.670461	0.999772	0.999935	0.0660214	0.505412	0.237404	0.212814
2018-12-14_16h34m31s,+Na	2018-12-14_16h34m31s	C40H67O8P	+F	C40H67O8P+F	0	0.998938	0.663256	0.915721	0.99994	0.999962	0.606713	0.867991	0.0190736	0.070134
2018-12-14_16h34m31s,+Na	2018-12-14_16h34m31s	C40H67O8P	+Mn	C40H67O8P+Mn	0	0.996157	0.104874	0.872037	0.999699	0.999523	0.0911028	0.713737	0.160827	0.19781
2018-12-14_16h34m31s,+Na	2018-12-14_16h34m31s	C40H67O8P	+Mg	C40H67O8P+Mg	0	0.998706	0.00712597	0.763965	0.999932	0.999794	0.00543695	0.541616	0.23273	0.309679
2018-12-14_16h34m31s,+Na	2018-12-14_16h34m31s	C40H67O8P	+Sb	C40H67O8P+Sb	0	0.99793	0.0140825	0.671291	0.999977	0.99989	0.00943389	0.388998	0.283917	0.291553
2018-12-14_16h34m31s,+Na	2018-12-14_16h34m31s	C40H67O8P	+Th	C40H67O8P+Th	0	0.990941	0.0151634	0.868158	0.999841	0.999906	0.013045	0.720518	0.154003	0.279085
2018-12-14_16h34m31s,+Na	2018-12-14_16h34m31s	C40H67O8P	+B	C40H67O8P+B	0	0.997401	0.105131	0.711763	0.999729	0.999928	0.074634	0.459906	0.250548	0.208688
2018-12-14_16h34m31s,+Na	2018-12-14_16h34m31s	C40H67O8P	+Ca	C40H67O8P+Ca	0	0.977494	0.00283655	0.860565	0.99994	0.999943	0.0023861	0.687983	0.180088	0.329803
2018-12-14_16h34m31s,+Na	2018-12-14_16h34m31s	C19H38O	+Tm	C19H38O+Tm	0	0.993324	0.0146949	0.945175	0.999626	0.999635	0.0137965	0.657775	0.201263	0.276274
2018-12-14_16h34m31s,+Na	2018-12-14_16h34m31s	C19H38O	+Ga	C19H38O+Ga	0	0.999327	0.441535	0.782982	0.999732	0.999638	0.345481	0.551075	0.231957	0.125482
2018-12-14_16h34m31s,+Na	2018-12-14_16h34m31s	C19H38O	+La	C19H38O+La	0	0.991325	0.223908	0.940031	0.999899	0.999977	0.208654	0.759443	0.114357	0.154416
2018-12-14_16h34m31s,+Na	2018-12-14_16h34m31s	C19H38O	+Rh	C19H38O+Rh	0	0.996497	0.0387721	0.942399	0.999999	0.999925	0.0364108	0.738224	0.130026	0.234846
2018-12-14_16h34m31s,+Na	2018-12-14_16h34m31s	C19H38O	+Ag	C19H38O+Ag	0	0.999019	0.0245393	0.722879	0.99977	0.99998	0.0177216	0.440256	0.257157	0.264443
2018-12-14_16h34m31s,+Na	2018-12-14_16h34m31s	C19H38O	+Xe	C19H38O+Xe	0	0.998728	0.0265546	0.658987	0.999997	0.999812	0.0174769	0.397844	0.278367	0.265371
2018-12-14_16h34m31s,+Na	2018-12-14_16h34m31s	C19H38O	+Sn	C19H38O+Sn	0	0.996894	0.0139316	0.460188	0.999666	0.99966	0.00639123	0.279502	0.337097	0.304193
2018-12-14_16h34m31s,+Na	2018-12-14_16h34m31s	C19H38O	+Kr	C19H38O+Kr	0	0.998156	0.0660846	0.451595	0.999993	0.999846	0.0297884	0.304427	0.32706	0.243273
2018-12-14_16h34m31s,+Na	2018-12-14_16h34m31s	C19H38O	+Dy	C19H38O+Dy	0	0.988114	0.0167809	0.450509	0.999997	0.99998	0.00747007	0.313418	0.322872	0.299108
2018-12-14_16h34m31s,+Na	2018-12-14_16h34m31s	C34H70O	+Rh	C34H70O+Rh	0	0.998454	0.802128	0.861508	0.999929	0.999935	0.689972	0.692271	0.177032	0.0569745
2018-12-14_16h34m31s,+Na	2018-12-14_16h34m31s	C34H70O	+Yb	C34H70O+Yb	0	0.996663	0.242514	0.521977	0.999942	0.999787	0.126164	0.464707	0.248602	0.18601
2018-12-14_16h34m31s,+Na	2018-12-14_16h34m31s	C34H70O	+Hf	C34H70O+Hf	0	0.999724	0.823489	0.590729	0.999996	0.99997	0.486324	0.610071	0.217988	0.0938511
2018-12-14_16h34m31s,+Na	2018-12-14_16h34m31s	C34H70O	+Ce	C34H70O+Ce	0	0.998765	0.0970666	0.767149	0.999992	0.999968	0.0743725	0.584124	0.225177	0.20914
2018-12-14_16h34m31s,+Na	2018-12-14_16h34m31s	C34H70O	+Ba	C34H70O+Ba	0	0.998736	0.659805	0.515289	0.999947	0.999735	0.339561	0.58651	0.22453	0.126422
2018-12-14_16h34m31s,+Na	2018-12-14_16h34m31s	C34H70O	+Pd	C34H70O+Pd	0	0.997122	0.121913	0.68963	0.999913	0.99992	0.0838329	0.451831	0.253715	0.202234
2018-12-14_16h34m31s,+Na	2018-12-14_16h34m31s	C34H70O	+Er	C34H70O+Er	0	0.98309	0.0163392	0.778319	0.999901	0.999599	0.0125021	0.647924	0.205519	0.281295
2018-12-14_16h34m31s,+Na	2018-12-14_16h34m31s	C34H70O	+Eu	C34H70O+Eu	0	0.999503	0.669984	0.902123	0.999676	0.999774	0.604107	0.806475	0.0736278	0.070488
2018-12-14_16h34m31s,+Na	2018-12-14_16h34m31s	C34H70O	+Ir	C34H70O+Ir	0	0.992322	0.0261425	0.591489	0.999979	0.999956	0.0153442	0.397299	0.278721	0.27138
2018-12-14_16h34m31s,+Na	2018-12-14_16h34m31s	C41H76NO7P	+Mg	C41H76NO7P+Mg	0	0.998851	0.328601	0.696304	0.999843	0.999985	0.228544	0.501642	0.237404	0.146769
2018-12-14_16h34m31s,+Na	2018-12-14_16h34m31s	C41H76NO7P	+Cr	C41H76NO7P+Cr	0	0.996609	0.0116502	0.444929	0.999887	0.999708	0.00516594	0.279555	0.337039	0.311694
2018-12-14_16h34m31s,+Na	2018-12-14_16h34m31s	C41H76NO7P	+Sc	C41H76NO7P+Sc	0	0.987571	0.0449324	0.884344	0.999864	0.999735	0.0392418	0.738107	0.130026	0.231678
2018-12-14_16h34m31s,+Na	2018-12-14_16h34m31s	C41H76NO7P	+Zn	C41H76NO7P+Zn	0	0.995202	0.0162944	0.742177	0.999622	0.999406	0.0120353	0.477817	0.244072	0.282544
2018-12-14_16h34m31s,+Na	2018-12-14_16h34m31s	C41H76NO7P	+Al	C41H76NO7P+Al	0	0.998002	0.326018	0.960251	0.999965	0.999969	0.312434	0.81067	0.0732436	0.132359
2018-12-14_16h34m31s,+Na	2018-12-14_16h34m31s	C41H76NO7P	+Ir	C41H76NO7P+Ir	0	0.998904	0.0143371	0.539454	0.999629	0.999277	0.00772572	0.325543	0.317888	0.298613
2018-12-14_16h34m31s,+Na	2018-12-14_16h34m31s	C41H76NO7P	+Se	C41H76NO7P+Se	0	0.99777	0.00828868	0.518876	0.999595	0.999627	0.00429121	0.305381	0.326502	0.316636
2018-12-14_16h34m31s,+Na	2018-12-14_16h34m31s	C41H76NO7P	+Ne	C41H76NO7P+Ne	0	0.990058	0.0466043	0.808735	0.999893	0.999876	0.0373159	0.652994	0.203111	0.233497
2018-12-14_16h34m31s,+Na	2018-12-14_16h34m31s	C41H76NO7P	+Mo	C41H76NO7P+Mo	0	0.997498	0.0162371	0.53481	0.999887	0.999921	0.00866206	0.345254	0.307431	0.29498
2018-12-14_16h34m31s,+Na	2018-12-14_16h34m31s	C41H76NO7P	+Co	C41H76NO7P+Co	0	0.997367	0.0210028	0.86824	0.999865	0.999807	0.0181875	0.692326	0.177032	0.263288
2018-12-14_16h34m31s,+Na	2018-12-14_16h34m31s	C41H74NO10P	+U	C41H74NO10P+U	0	0.995786	0.00725011	0.856963	0.998951	0.998238	0.0061869	0.618938	0.216515	0.305733
2018-12-14_16h34m31s,+Na	2018-12-14_16h34m31s	C41H74NO10P	+Fe	C41H74NO10P+Fe	0	0.998579	0.00605195	0.430234	0.999929	0.999813	0.00260006	0.268285	0.340272	0.328556
2018-12-14_16h34m31s,+Na	2018-12-14_16h34m31s	C41H74NO10P	+Ru	C41H74NO10P+Ru	0	0.998168	0.00784952	0.504694	0.99972	0.999718	0.00395435	0.294478	0.330903	0.318592
2018-12-14_16h34m31s,+Na	2018-12-14_16h34m31s	C41H74NO10P	+Ar	C41H74NO10P+Ar	0	0.998093	0.0108172	0.876111	0.999948	0.999559	0.00945899	0.689052	0.179638	0.291532
2018-12-14_16h34m31s,+Na	2018-12-14_16h34m31s	C41H74NO10P	+He	C41H74NO10P+He	0	0.997423	0.0591523	0.875904	0.999825	0.999972	0.0516782	0.770884	0.105339	0.223397
2018-12-14_16h34m31s,+Na	2018-12-14_16h34m31s	C41H74NO10P	+Mg	C41H74NO10P+Mg	0	0.987448	0.0790246	0.674272	0.999747	0.99984	0.0526153	0.486698	0.240632	0.222405
2018-12-14_16h34m31s,+Na	2018-12-14_16h34m31s	C40H79O8P	+Cr	C40H79O8P+Cr	0	0.999123	0.0371275	0.453904	0.999918	0.999949	0.0168375	0.295556	0.330332	0.267131
2018-12-14_16h34m31s,+Na	2018-12-14_16h34m31s	C40H79O8P	+Ti	C40H79O8P+Ti	0	0.990221	0.0377519	0.530147	0.999883	0.999845	0.0198183	0.405823	0.27456	0.259772
2018-12-14_16h34m31s,+Na	2018-12-14_16h34m31s	C40H79O8P	+As	C40H79O8P+As	0	0.993741	0.00525065	0.864131	0.999755	0.99969	0.00450885	0.677156	0.18866	0.315431
2018-12-14_16h34m31s,+Na	2018-12-14_16h34m31s	C40H79O8P	+Sb	C40H79O8P+Sb	0	0.990552	0.00938653	0.673641	0.999226	0.99945	0.00626341	0.398696	0.277754	0.305067
2018-12-14_16h34m31s,+Na	2018-12-14_16h34m31s	C40H79O8P	+U	C40H79O8P+U	0	0.996579	0.0346972	0.910777	0.999975	0.999993	0.0314933	0.750717	0.120879	0.242369
2018-12-14_16h34m31s,+Na	2018-12-14_16h34m31s	C40H79O8P	+Rb	C40H79O8P+Rb	0	0.995245	0.0112091	0.772157	0.999838	0.999752	0.00861403	0.59872	0.220648	0.295036
2018-12-14_16h34m31s,+Na	2018-12-14_16h34m31s	C40H79O8P	+Cu	C40H79O8P+Cu	0	0.986307	0.0507548	0.594491	0.999866	0.999988	0.0297601	0.444441	0.255837	0.243327
2018-12-14_16h34m31s,+Na	2018-12-14_16h34m31s	C40H79O8P	+Be	C40H79O8P+Be	0	0.998769	0.396716	0.922791	0.99992	0.999894	0.365635	0.807683	0.0736278	0.122449
2018-12-14_16h34m31s,+Na	2018-12-14_16h34m31s	C40H79O8P	+Ge	C40H79O8P+Ge	0	0.997237	0.0259966	0.649434	0.999903	0.999703	0.0168364	0.409731	0.271939	0.26716
2018-12-14_16h34m31s,+Na	2018-12-14_16h34m31s	C40H79O8P	+Ga	C40H79O8P+Ga	0	0.996962	0.013433	0.559027	0.999858	0.999836	0.00748658	0.373753	0.291665	0.299108
2018-12-14_16h34m31s,+Na	2018-12-14_16h34m31s	C28H44O3	+Th	C28H44O3+Th	0	0.996788	0.0156346	0.902507	0.999845	0.999846	0.014065	0.734083	0.137352	0.275368
2018-12-14_16h34m31s,+Na	2018-12-14_16h34m31s	C28H44O3	+Al	C28H44O3+Al	0	0.998702	0.424037	0.963096	0.999758	0.999987	0.407858	0.799082	0.0800597	0.114529
2018-12-14_16h34m31s,+Na	2018-12-14_16h34m31s	C54H99NO18	+Ni	C54H99NO18+Ni	0	0.998471	0.0101848	0.719702	0.999261	0.999435	0.00731879	0.401548	0.276879	0.29994
2018-12-14_16h34m31s,+Na	2018-12-14_16h34m31s	C11H19NO3	+Ta	C11H19NO3+Ta	0	0.990956	0.000223412	0.95746	0.999914	0.999652	0.000211973	0.653407	0.203111	0.348278
2018-12-14_16h34m31s,+Na	2018-12-14_16h34m31s	C44H86O5	+Pd	C44H86O5+Pd	0	0.992995	0.131605	0.60598	0.999875	0.999987	0.0791912	0.470543	0.247015	0.205152
2018-12-14_16h34m31s,+Na	2018-12-14_16h34m31s	C44H86O5	+Sr	C44H86O5+Sr	0	0.998797	0.630913	0.614639	0.999762	0.999498	0.387317	0.570729	0.229246	0.120063
2018-12-14_16h34m31s,+Na	2018-12-14_16h34m31s	C44H86O5	+Bi	C44H86O5+Bi	0	0.996705	0.0188123	0.881151	0.999876	0.999782	0.0165219	0.72818	0.140876	0.268264
2018-12-14_16h34m31s,+Na	2018-12-14_16h34m31s	C44H86O5	+Pb	C44H86O5+Pb	0	0.999164	0.0495834	0.497871	0.999728	0.999741	0.0246655	0.312709	0.323275	0.251323
2018-12-14_16h34m31s,+Na	2018-12-14_16h34m31s	C44H86O5	+Xe	C44H86O5+Xe	0	0.998487	0.00564346	0.759341	0.999829	0.999697	0.00427883	0.530187	0.235546	0.316722
2018-12-14_16h34m31s,+Na	2018-12-14_16h34m31s	C44H86O5	+As	C44H86O5+As	0	0.994463	0.22462	0.607662	0.999604	0.999878	0.135737	0.488764	0.240032	0.182792
2018-12-14_16h34m31s,+Na	2018-12-14_16h34m31s	C44H86O5	+Ru	C44H86O5+Ru	0	0.998923	0.225872	0.67074	0.999948	0.999999	0.151338	0.461822	0.249844	0.173451
2018-12-14_16h34m31s,+Na	2018-12-14_16h34m31s	C44H86O5	+Yb	C44H86O5+Yb	0	0.997121	0.105489	0.686768	0.999903	0.999821	0.0722379	0.445726	0.255754	0.210295
2018-12-14_16h34m31s,+Na	2018-12-14_16h34m31s	C44H86O5	+F	C44H86O5+F	0	0.993082	0.00311774	0.82222	0.999957	0.999894	0.00254573	0.606797	0.218438	0.328863
2018-12-14_16h34m31s,+Na	2018-12-14_16h34m31s	C44H86O5	+Gd	C44H86O5+Gd	0	0.994046	0.0116968	0.680055	0.999743	0.999598	0.00790713	0.41964	0.266421	0.298234
2018-12-14_16h34m31s,+Na	2018-12-14_16h34m31s	C44H86O5	+Te	C44H86O5+Te	0	0.998365	0.360388	0.737866	0.99972	0.999672	0.265483	0.476997	0.244671	0.139839
2018-12-14_16h34m31s,+Na	2018-12-14_16h34m31s	C44H86O5	+He	C44H86O5+He	0	0.997663	0.00232372	0.850358	0.999416	0.999232	0.00197138	0.631222	0.213006	0.333946
2018-12-14_16h34m31s,+Na	2018-12-14_16h34m31s	C44H86O5	+Ba	C44H86O5+Ba	0	0.995338	0.0440395	0.493986	0.999542	0.999706	0.0216535	0.352524	0.303222	0.256537
2018-12-14_16h34m31s,+Na	2018-12-14_16h34m31s	C44H86O5	+Tl	C44H86O5+Tl	0	0.992948	0.0428892	0.540038	0.999852	0.999988	0.0229984	0.426187	0.264005	0.253056
2018-12-14_16h34m31s,+Na	2018-12-14_16h34m31s	C44H86O5	+Re	C44H86O5+Re	0	0.994097	0.244336	0.866976	0.999917	0.999908	0.210583	0.783652	0.0924025	0.153348
2018-12-14_16h34m31s,+Na	2018-12-14_16h34m31s	C44H86O5	+Eu	C44H86O5+Eu	0	0.99317	0.138064	0.560844	0.99979	0.999652	0.0769038	0.462206	0.249542	0.207744
2018-12-14_16h34m31s,+Na	2018-12-14_16h34m31s	C44H86O5	+Mo	C44H86O5+Mo	0	0.994346	0.0130211	0.506582	0.999966	0.999941	0.00655894	0.325536	0.317909	0.304026
2018-12-14_16h34m31s,+Na	2018-12-14_16h34m31s	C11H13N3O	+Gd	C11H13N3O+Gd	0	0.995946	0.0274498	0.505599	0.999793	0.999741	0.0138223	0.349046	0.30492	0.275974
2018-12-14_16h34m31s,+Na	2018-12-14_16h34m31s	C11H13N3O	+Te	C11H13N3O+Te	0	0.994444	0.359959	0.481267	0.999857	0.999872	0.172274	0.542985	0.232576	0.164619
2018-12-14_16h34m31s,+Na	2018-12-14_16h34m31s	C46H90NO10P	+Al	C46H90NO10P+Al	0	0.994631	0.0186585	0.850504	0.999994	0.999933	0.0157839	0.691638	0.177707	0.270033
2018-12-14_16h34m31s,+Na	2018-12-14_16h34m31s	C46H90NO10P	+Mo	C46H90NO10P+Mo	0	0.999099	0.00702362	0.47095	0.999996	0.999779	0.0033048	0.247427	0.345455	0.323322
2018-12-14_16h34m31s,+Na	2018-12-14_16h34m31s	C46H90NO10P	+He	C46H90NO10P+He	0	0.999237	0.429205	0.920925	0.999795	0.999888	0.394964	0.796575	0.0813397	0.119598
2018-12-14_16h34m31s,+Na	2018-12-14_16h34m31s	C46H90NO10P	+Ca	C46H90NO10P+Ca	0	0.998548	0.032978	0.837437	0.999911	0.999814	0.0275769	0.673299	0.191687	0.245317
2018-12-14_16h34m31s,+Na	2018-12-14_16h34m31s	C46H90NO10P	+Si	C46H90NO10P+Si	0	0.99796	0.0115882	0.875801	0.999726	0.999803	0.0101282	0.709707	0.166451	0.289174
2018-12-14_16h34m31s,+Na	2018-12-14_16h34m31s	C46H90NO10P	+Ni	C46H90NO10P+Ni	0	0.999242	0.037387	0.849451	0.999704	0.999408	0.0317344	0.645784	0.207155	0.242078
2018-12-14_16h34m31s,+Na	2018-12-14_16h34m31s	C46H90NO10P	+Xe	C46H90NO10P+Xe	0	0.997407	0.00026352	0.560762	0.999563	0.999446	0.000147389	0.339078	0.310933	0.349186
2018-12-14_16h34m31s,+Na	2018-12-14_16h34m31s	C46H90NO10P	+Ho	C46H90NO10P+Ho	0	0.999	0.0125769	0.840183	0.999523	0.999043	0.0105563	0.623648	0.215608	0.287535
2018-12-14_16h34m31s,+Na	2018-12-14_16h34m31s	C46H90NO10P	+Fe	C46H90NO10P+Fe	0	0.990808	0.0246071	0.430686	0.999659	0.99997	0.0105005	0.3539	0.302419	0.28771
2018-12-14_16h34m31s,+Na	2018-12-14_16h34m31s	C65H106O5	+Bi	C65H106O5+Bi	0	0.987819	0.0170832	0.767324	0.9987	0.998646	0.0129487	0.610919	0.217515	0.279407
2018-12-14_16h34m31s,+Na	2018-12-14_16h34m31s	C65H106O5	+Cr	C65H106O5+Cr	0	0.998684	0.0246694	0.78643	0.999893	0.999779	0.0193753	0.599183	0.220386	0.261271
2018-12-14_16h34m31s,+Na	2018-12-14_16h34m31s	C65H106O5	+Ho	C65H106O5+Ho	0	0.999622	0.00340557	0.76556	0.999355	0.999741	0.00260618	0.552643	0.231444	0.328455
2018-12-14_16h34m31s,+Na	2018-12-14_16h34m31s	C65H106O5	+La	C65H106O5+La	0	0.999317	0.00102916	0.756903	0.999316	0.998972	0.000778441	0.511802	0.236398	0.34307
2018-12-14_16h34m31s,+Na	2018-12-14_16h34m31s	C65H106O5	+Sc	C65H106O5+Sc	0	0.995588	0.258847	0.832869	0.999713	0.999602	0.214635	0.690522	0.178355	0.151897
2018-12-14_16h34m31s,+Na	2018-12-14_16h34m31s	C65H106O5	+Ta	C65H106O5+Ta	0	0.997652	0.133402	0.788032	0.999829	0.999258	0.104878	0.587861	0.224246	0.19469
2018-12-14_16h34m31s,+Na	2018-12-14_16h34m31s	C65H106O5	+Mn	C65H106O5+Mn	0	0.99655	0.114532	0.813762	0.99932	0.999659	0.0928802	0.626191	0.214575	0.197256
2018-12-14_16h34m31s,+Na	2018-12-14_16h34m31s	C65H106O5	+Zr	C65H106O5+Zr	0	0.997759	0.0426286	0.683876	0.999453	0.999535	0.0290873	0.402774	0.276346	0.244328
2018-12-14_16h34m31s,+Na	2018-12-14_16h34m31s	C65H106O5	+Cu	C65H106O5+Cu	0	0.997286	0.00395192	0.677919	0.999619	0.999647	0.00267181	0.398462	0.277967	0.327706
2018-12-14_16h34m31s,+Na	2018-12-14_16h34m31s	C65H106O5	+Sm	C65H106O5+Sm	0	0.996183	0.0453841	0.724743	0.99898	0.998926	0.0327663	0.420238	0.265925	0.240376
2018-12-14_16h34m31s,+Na	2018-12-14_16h34m31s	C65H106O5	+Mg	C65H106O5+Mg	0	0.990869	0.159675	0.767182	0.999421	0.99976	0.121381	0.643504	0.20777	0.187221
2018-12-14_16h34m31s,+Na	2018-12-14_16h34m31s	C65H106O5	+W	C65H106O5+W	0	0.981404	0.0128176	0.494862	0.999044	0.998894	0.006225	0.286868	0.334113	0.30546
2018-12-14_16h34m31s,+Na	2018-12-14_16h34m31s	C65H106O5	+Hg	C65H106O5+Hg	0	0.998901	0.0314674	0.506783	0.999586	0.999833	0.0159296	0.322004	0.319231	0.269925
2018-12-14_16h34m31s,+Na	2018-12-14_16h34m31s	C13H24O3	+Sc	C13H24O3+Sc	0	0.998178	0.00015426	0.927783	0.999685	0.999725	0.000142859	0.627272	0.214449	0.349242
2018-12-14_16h34m31s,+Na	2018-12-14_16h34m31s	C14H28O	+Au	C14H28O+Au	0	0.996469	0.0613901	0.961232	0.999708	0.999984	0.0588018	0.717903	0.158392	0.218786
2018-12-14_16h34m31s,+Na	2018-12-14_16h34m31s	C14H28O	+Tl	C14H28O+Tl	0	0.994303	0.0144613	0.572233	0.99988	0.999855	0.00822809	0.37921	0.289059	0.296637
2018-12-14_16h34m31s,+Na	2018-12-14_16h34m31s	C14H28O	+Ge	C14H28O+Ge	0	0.997143	0.00563819	0.505073	0.999844	0.999805	0.00283956	0.305623	0.326262	0.326094
2018-12-14_16h34m31s,+Na	2018-12-14_16h34m31s	C15H13I2NO4	+Yb	C15H13I2NO4+Yb	0	0.998507	0.00254737	0.433803	0.99999	0.999938	0.00110341	0.219221	0.349834	0.340653
2018-12-14_16h34m31s,+Na	2018-12-14_16h34m31s	C39H77O8P	+Br	C39H77O8P+Br	0	0.994531	0.00419736	0.63219	0.999881	0.999986	0.00263902	0.3723	0.29245	0.328151
2018-12-14_16h34m31s,+Na	2018-12-14_16h34m31s	C39H77O8P	+Th	C39H77O8P+Th	0	0.990425	0.145289	0.953473	0.99937	0.999597	0.137203	0.634118	0.210994	0.181316
2018-12-14_16h34m31s,+Na	2018-12-14_16h34m31s	C39H77O8P	+Mo	C39H77O8P+Mo	0	0.995307	0.0105392	0.470887	0.999758	0.999755	0.00493948	0.303588	0.327318	0.31252
2018-12-14_16h34m31s,+Na	2018-12-14_16h34m31s	C39H77O8P	+Si	C39H77O8P+Si	0	0.995679	0.163383	0.987541	0.999898	0.999707	0.16065	0.637524	0.209147	0.170033
2018-12-14_16h34m31s,+Na	2018-12-14_16h34m31s	C39H77O8P	+Li	C39H77O8P+Li	0	0.998119	0.0567779	0.487788	0.999865	0.999768	0.0276434	0.333235	0.313723	0.245317
2018-12-14_16h34m31s,+Na	2018-12-14_16h34m31s	C39H77O8P	+U	C39H77O8P+U	0	0.992747	0.0928417	0.671587	0.999214	0.999289	0.061899	0.427252	0.263404	0.214794
2018-12-14_16h34m31s,+Na	2018-12-14_16h34m31s	C39H77O8P	+Nb	C39H77O8P+Nb	0	0.997862	0.00152662	0.867765	0.999878	0.999736	0.00132192	0.659492	0.200047	0.338428
2018-12-14_16h34m31s,+Na	2018-12-14_16h34m31s	C39H77O8P	+Be	C39H77O8P+Be	0	0.99694	0.0178319	0.848433	0.999861	0.999336	0.0150829	0.66159	0.198813	0.272448
2018-12-14_16h34m31s,+Na	2018-12-14_16h34m31s	C39H77O8P	+He	C39H77O8P+He	0	0.997349	0.150131	0.891279	0.999797	0.999866	0.133454	0.798718	0.0809737	0.183976
2018-12-14_16h34m31s,+Na	2018-12-14_16h34m31s	C39H77O8P	+Sb	C39H77O8P+Sb	0	0.998722	0.00780272	0.67146	0.999655	0.999909	0.00523252	0.393273	0.281585	0.311274
2018-12-14_16h34m31s,+Na	2018-12-14_16h34m31s	C39H77O8P	+Zn	C39H77O8P+Zn	0	0.998338	0.117829	0.765363	0.999798	0.999889	0.0900319	0.582523	0.226075	0.198694
2018-12-14_16h34m31s,+Na	2018-12-14_16h34m31s	C42H81NO3	+Mo	C42H81NO3+Mo	0	0.987383	0.113428	0.631119	0.999895	0.999773	0.0706834	0.481922	0.242418	0.211016
2018-12-14_16h34m31s,+Na	2018-12-14_16h34m31s	C42H81NO3	+W	C42H81NO3+W	0	0.992841	0.0134092	0.675438	0.999807	0.999877	0.00899222	0.429246	0.262213	0.292866
2018-12-14_16h34m31s,+Na	2018-12-14_16h34m31s	C42H81NO3	+Sm	C42H81NO3+Sm	0	0.997213	0.258161	0.592249	0.999998	0.999781	0.15247	0.452295	0.253339	0.173172
2018-12-14_16h34m31s,+Na	2018-12-14_16h34m31s	C42H81NO3	+Kr	C42H81NO3+Kr	0	0.998886	0.0238131	0.577773	0.999855	0.999829	0.0137432	0.35874	0.299422	0.276338
2018-12-14_16h34m31s,+Na	2018-12-14_16h34m31s	C42H81NO3	+I	C42H81NO3+I	0	0.9943	0.0353348	0.86411	0.999942	0.999814	0.0303591	0.713945	0.160827	0.242369
2018-12-14_16h34m31s,+Na	2018-12-14_16h34m31s	C42H81NO3	+Xe	C42H81NO3+Xe	0	0.994004	0.0174039	0.798092	0.999953	0.999859	0.0138066	0.610386	0.217813	0.27611
2018-12-14_16h34m31s,+Na	2018-12-14_16h34m31s	C42H81NO3	+Al	C42H81NO3+Al	0	0.997033	0.0161819	0.859438	0.999845	0.999831	0.0138661	0.682919	0.182903	0.275756
2018-12-14_16h34m31s,+Na	2018-12-14_16h34m31s	C42H81NO3	+Ba	C42H81NO3+Ba	0	0.994197	0.0434596	0.463623	0.999991	0.999921	0.020032	0.337807	0.311665	0.259623
2018-12-14_16h34m31s,+Na	2018-12-14_16h34m31s	C42H81NO3	+Ag	C42H81NO3+Ag	0	0.997265	0.191526	0.785339	0.999927	0.999971	0.150001	0.604843	0.218438	0.174985
2018-12-14_16h34m31s,+Na	2018-12-14_16h34m31s	C42H81NO3	+Si	C42H81NO3+Si	0	0.991024	0.0387623	0.866737	0.999505	0.99961	0.0332951	0.696098	0.174353	0.238921
2018-12-14_16h34m31s,+Na	2018-12-14_16h34m31s	C42H81NO3	+Rb	C42H81NO3+Rb	0	0.994719	0.101195	0.628773	0.99985	0.999881	0.0632928	0.454992	0.252708	0.214307
2018-12-14_16h34m31s,+Na	2018-12-14_16h34m31s	C42H81NO3	+Lu	C42H81NO3+Lu	0	0.999044	0.799499	0.960866	0.999969	0.999975	0.767477	0.891851	0.00552486	0.0413943
2018-12-14_16h34m31s,+Na	2018-12-14_16h34m31s	C42H81NO3	+La	C42H81NO3+La	0	0.996512	0.00270111	0.851072	0.999804	0.999872	0.00229082	0.68234	0.183646	0.330746
2018-12-14_16h34m31s,+Na	2018-12-14_16h34m31s	C42H81NO3	+Cu	C42H81NO3+Cu	0	0.99781	0.0586207	0.788744	0.999791	0.999728	0.0461355	0.599379	0.220386	0.226947
2018-12-14_16h34m31s,+Na	2018-12-14_16h34m31s	C42H81NO3	+Zn	C42H81NO3+Zn	0	0.994038	0.23343	0.786953	0.99998	0.999873	0.182603	0.634193	0.210994	0.161071
2018-12-14_16h34m31s,+Na	2018-12-14_16h34m31s	C42H81NO3	+U	C42H81NO3+U	0	0.994663	0.143396	0.881147	0.999943	0.999962	0.125679	0.785523	0.0910986	0.18601
2018-12-14_16h34m31s,+Na	2018-12-14_16h34m31s	C12H26O7	+Se	C12H26O7+Se	0	0.999573	0.000364779	0.429044	0.999594	0.999703	0.000156439	0.242124	0.346633	0.348983
2018-12-14_16h34m31s,+Na	2018-12-14_16h34m31s	C18H35NO3	+Sr	C18H35NO3+Sr	0	0.999679	0.0129999	0.458343	0.999851	0.99994	0.0059565	0.23406	0.348086	0.306705
2018-12-14_16h34m31s,+Na	2018-12-14_16h34m31s	C18H35NO3	+Nd	C18H35NO3+Nd	0	0.996491	0.000995301	0.675554	0.99994	0.999808	0.000670021	0.384756	0.285508	0.344177
2018-12-14_16h34m31s,+Na	2018-12-14_16h34m31s	C61H108O6	+Dy	C61H108O6+Dy	0	0.999448	0.00219711	0.522531	0.999767	0.999772	0.00114743	0.276528	0.337902	0.340251
2018-12-14_16h34m31s,+Na	2018-12-14_16h34m31s	C61H108O6	+Cr	C61H108O6+Cr	0	0.999102	0.0221286	0.616866	0.999316	0.999136	0.0136381	0.323368	0.318638	0.276855
2018-12-14_16h34m31s,+Na	2018-12-14_16h34m31s	C61H108O6	+Rb	C61H108O6+Rb	0	0.99541	0.0752924	0.766517	0.999781	0.999525	0.057448	0.597546	0.221338	0.21954
2018-12-14_16h34m31s,+Na	2018-12-14_16h34m31s	C61H108O6	+Tl	C61H108O6+Tl	0	0.99919	0.0162474	0.509873	0.999186	0.999065	0.00827739	0.243433	0.346409	0.296548
2018-12-14_16h34m31s,+Na	2018-12-14_16h34m31s	C61H108O6	+Ba	C61H108O6+Ba	0	0.994567	0.123879	0.558323	0.999289	0.999018	0.0687889	0.379871	0.288674	0.212814
2018-12-14_16h34m31s,+Na	2018-12-14_16h34m31s	C61H108O6	+Kr	C61H108O6+Kr	0	0.996751	0.0314701	0.90019	0.999269	0.999275	0.028237	0.656616	0.20262	0.245165
2018-12-14_16h34m31s,+Na	2018-12-14_16h34m31s	C61H108O6	+Ir	C61H108O6+Ir	0	0.997727	0.0149312	0.842181	0.999698	0.999967	0.0125462	0.688842	0.179638	0.281237
2018-12-14_16h34m31s,+Na	2018-12-14_16h34m31s	C61H108O6	+Ta	C61H108O6+Ta	0	0.999693	0.000686457	0.780328	0.999964	0.999763	0.000535497	0.532437	0.234915	0.345298
2018-12-14_16h34m31s,+Na	2018-12-14_16h34m31s	C61H108O6	+Cu	C61H108O6+Cu	0	0.995354	0.0517819	0.748018	0.999703	0.999754	0.0385538	0.508462	0.236943	0.23205
2018-12-14_16h34m31s,+Na	2018-12-14_16h34m31s	C61H108O6	+Ar	C61H108O6+Ar	0	0.982356	0.00760876	0.777414	0.999478	0.999527	0.00581079	0.63367	0.211021	0.307323
2018-12-14_16h34m31s,+Na	2018-12-14_16h34m31s	C61H108O6	+I	C61H108O6+I	0	0.994029	0.00236709	0.787719	0.999088	0.999191	0.00185347	0.598812	0.220541	0.334654
2018-12-14_16h34m31s,+Na	2018-12-14_16h34m31s	C61H108O6	+Y	C61H108O6+Y	0	0.999251	0.416721	0.875041	0.99966	0.999766	0.364375	0.762675	0.110032	0.122449
2018-12-14_16h34m31s,+Na	2018-12-14_16h34m31s	C61H108O6	+Yb	C61H108O6+Yb	0	0.999462	0.00642098	0.481418	0.999164	0.999325	0.00308951	0.228154	0.349089	0.324637
2018-12-14_16h34m31s,+Na	2018-12-14_16h34m31s	C61H108O6	+In	C61H108O6+In	0	0.997398	0.290448	0.903101	0.999749	0.998977	0.261621	0.713664	0.161038	0.139839
2018-12-14_16h34m31s,+Na	2018-12-14_16h34m31s	C61H108O6	+Mg	C61H108O6+Mg	0	0.997145	0.0385849	0.756777	0.999119	0.999114	0.0291168	0.534569	0.234642	0.24431
2018-12-14_16h34m31s,+Na	2018-12-14_16h34m31s	C61H108O6	+Tb	C61H108O6+Tb	0	0.998683	0.0356334	0.787249	0.999486	0.999306	0.0280154	0.58492	0.224868	0.245199
2018-12-14_16h34m31s,+Na	2018-12-14_16h34m31s	C22H46NO7P	+V	C22H46NO7P+V	0	0.998649	0.146965	0.93633	0.999984	0.999946	0.137422	0.774801	0.103382	0.181179
2018-12-14_16h34m31s,+Na	2018-12-14_16h34m31s	C22H46NO7P	+He	C22H46NO7P+He	0	0.991455	0.0354898	0.893507	0.999559	0.999715	0.0314394	0.725775	0.145057	0.242369
2018-12-14_16h34m31s,+Na	2018-12-14_16h34m31s	C22H46NO7P	+Zn	C22H46NO7P+Zn	0	0.994686	0.0210355	0.718092	0.999293	0.999623	0.0150252	0.436725	0.259491	0.272643
2018-12-14_16h34m31s,+Na	2018-12-14_16h34m31s	C22H46NO7P	+F	C22H46NO7P+F	0	0.996698	0.0803368	0.547261	0.999347	0.999394	0.04382	0.376621	0.290343	0.227736
2018-12-14_16h34m31s,+Na	2018-12-14_16h34m31s	C22H46NO7P	+B	C22H46NO7P+B	0	0.997457	0.0276991	0.528211	0.999616	0.999742	0.0145938	0.348328	0.305496	0.273739
2018-12-14_16h34m31s,+Na	2018-12-14_16h34m31s	C63H106O6	+Si	C63H106O6+Si	0	0.997817	0.0405178	0.684526	0.999443	0.99977	0.0276749	0.416599	0.268745	0.245317
2018-12-14_16h34m31s,+Na	2018-12-14_16h34m31s	C63H106O6	+Ru	C63H106O6+Ru	0	0.996066	0.103006	0.515083	0.999333	0.998702	0.0528479	0.323353	0.318659	0.222405
2018-12-14_16h34m31s,+Na	2018-12-14_16h34m31s	C63H106O6	+Bi	C63H106O6+Bi	0	0.998524	0.00580221	0.769576	0.999571	0.999568	0.00445865	0.568256	0.229777	0.315573
2018-12-14_16h34m31s,+Na	2018-12-14_16h34m31s	C63H106O6	+Ir	C63H106O6+Ir	0	0.998222	0.00803464	0.501503	0.999981	0.999498	0.00402223	0.287333	0.333938	0.318068
2018-12-14_16h34m31s,+Na	2018-12-14_16h34m31s	C63H106O6	+Rb	C63H106O6+Rb	0	0.992025	0.0165084	0.707323	0.999519	0.999294	0.0115837	0.42676	0.263858	0.284828
2018-12-14_16h34m31s,+Na	2018-12-14_16h34m31s	C63H106O6	+I	C63H106O6+I	0	0.998185	0.0119463	0.775573	0.999251	1	0.00924844	0.607954	0.21833	0.291795
2018-12-14_16h34m31s,+Na	2018-12-14_16h34m31s	C63H106O6	+Cu	C63H106O6+Cu	0	0.99485	0.0567688	0.733688	0.999707	0.999931	0.0414361	0.475939	0.244745	0.23023
2018-12-14_16h34m31s,+Na	2018-12-14_16h34m31s	C63H106O6	+In	C63H106O6+In	0	0.998563	0.440691	0.903294	0.999838	0.999485	0.397502	0.758111	0.115449	0.118712
2018-12-14_16h34m31s,+Na	2018-12-14_16h34m31s	C63H106O6	+Ni	C63H106O6+Ni	0	0.998782	0.017686	0.737856	0.99936	0.999134	0.0130338	0.420935	0.265801	0.279165
2018-12-14_16h34m31s,+Na	2018-12-14_16h34m31s	C63H106O6	+Y	C63H106O6+Y	0	0.995934	0.035685	0.786411	0.999594	0.999646	0.0279489	0.621817	0.216364	0.245232
2018-12-14_16h34m31s,+Na	2018-12-14_16h34m31s	C63H106O6	+Mn	C63H106O6+Mn	0	0.998774	0.0138223	0.776987	0.999612	0.999805	0.0107266	0.604359	0.218468	0.287154
2018-12-14_16h34m31s,+Na	2018-12-14_16h34m31s	C63H106O6	+La	C63H106O6+La	0	0.997638	0.009496	0.78047	0.999109	0.998449	0.00739384	0.600082	0.220312	0.299519
2018-12-14_16h34m31s,+Na	2018-12-14_16h34m31s	C63H106O6	+Tl	C63H106O6+Tl	0	0.997144	0.16303	0.519868	0.99855	0.9996	0.0845121	0.450678	0.254525	0.201972
2018-12-14_16h34m31s,+Na	2018-12-14_16h34m31s	C63H106O6	+Th	C63H106O6+Th	0	0.999413	0.0182812	0.768924	0.999168	0.998559	0.0140486	0.56671	0.230211	0.275368
2018-12-14_16h34m31s,+Na	2018-12-14_16h34m31s	C63H106O6	+B	C63H106O6+B	0	0.988255	0.106979	0.470623	0.999631	0.999922	0.0497557	0.442109	0.256262	0.225291
2018-12-14_16h34m31s,+Na	2018-12-14_16h34m31s	C63H106O6	+Nb	C63H106O6+Nb	0	0.994071	0.0264447	0.816333	0.99999	0.999622	0.0214597	0.634502	0.210994	0.256976
2018-12-14_16h34m31s,+Na	2018-12-14_16h34m31s	C23H40NO7P	+Ge	C23H40NO7P+Ge	0	0.989143	0.0371004	0.652149	0.999681	0.999556	0.0239323	0.446666	0.255327	0.252785
2018-12-14_16h34m31s,+Na	2018-12-14_16h34m31s	C23H40NO7P	+Os	C23H40NO7P+Os	0	0.997312	0.00189588	0.424681	0.999994	0.999963	0.000802979	0.262811	0.341851	0.342975
2018-12-14_16h34m31s,+Na	2018-12-14_16h34m31s	C63H110O6	+In	C63H110O6+In	0	0.997768	0.00609032	0.771572	0.999966	0.999823	0.00468864	0.562447	0.230248	0.313964
2018-12-14_16h34m31s,+Na	2018-12-14_16h34m31s	C63H110O6	+Ni	C63H110O6+Ni	0	0.992006	0.0461146	0.70932	0.999694	0.999984	0.0324485	0.480197	0.243239	0.240898
2018-12-14_16h34m31s,+Na	2018-12-14_16h34m31s	C63H110O6	+Cr	C63H110O6+Cr	0	0.999465	0.091963	0.792396	0.999601	0.999642	0.0728322	0.579336	0.227453	0.209997
2018-12-14_16h34m31s,+Na	2018-12-14_16h34m31s	C63H110O6	+La	C63H110O6+La	0	0.999306	0.594816	0.959799	0.99953	0.999303	0.570508	0.724591	0.147659	0.078114
2018-12-14_16h34m31s,+Na	2018-12-14_16h34m31s	C63H110O6	+Dy	C63H110O6+Dy	0	0.999361	0.010966	0.493683	0.999257	0.998913	0.00541026	0.227441	0.349219	0.309746
2018-12-14_16h34m31s,+Na	2018-12-14_16h34m31s	C63H110O6	+I	C63H110O6+I	0	0.997074	0.00226774	0.771225	0.999302	0.99925	0.00174382	0.569214	0.229413	0.335257
2018-12-14_16h34m31s,+Na	2018-12-14_16h34m31s	C63H110O6	+Be	C63H110O6+Be	0	0.990153	0.0385193	0.769779	0.998987	0.998434	0.0293594	0.597958	0.221266	0.244067
2018-12-14_16h34m31s,+Na	2018-12-14_16h34m31s	C63H110O6	+Br	C63H110O6+Br	0	0.997015	0.117116	0.779509	0.999493	0.99908	0.0910206	0.586153	0.224682	0.197974
2018-12-14_16h34m31s,+Na	2018-12-14_16h34m31s	C63H110O6	+Tm	C63H110O6+Tm	0	0.995581	0.00906392	0.76791	0.999864	0.999772	0.00692952	0.587539	0.224246	0.30193
2018-12-14_16h34m31s,+Na	2018-12-14_16h34m31s	C63H110O6	+Tb	C63H110O6+Tb	0	0.999515	0.0079403	0.780452	0.999441	0.99911	0.00619402	0.562627	0.230248	0.305665
2018-12-14_16h34m31s,+Na	2018-12-14_16h34m31s	C63H110O6	+Xe	C63H110O6+Xe	0	0.998699	0.00280517	0.550121	0.999662	0.999958	0.00154117	0.345843	0.307091	0.336501
2018-12-14_16h34m31s,+Na	2018-12-14_16h34m31s	C63H110O6	+Er	C63H110O6+Er	0	0.998878	0.0270941	0.884384	0.999989	0.999245	0.0239347	0.682885	0.183068	0.252785
2018-12-14_16h34m31s,+Na	2018-12-14_16h34m31s	C63H110O6	+Ar	C63H110O6+Ar	0	0.980829	0.0234412	0.803401	0.998949	0.999176	0.0184717	0.620171	0.216364	0.262289
2018-12-14_16h34m31s,+Na	2018-12-14_16h34m31s	C40H80NO7P	+Kr	C40H80NO7P+Kr	0	0.99697	0.00615499	0.442485	0.999919	0.99989	0.00271524	0.255319	0.343999	0.327158
2018-12-14_16h34m31s,+Na	2018-12-14_16h34m31s	C40H80NO7P	+Ti	C40H80NO7P+Ti	0	0.996598	0.280664	0.869928	0.999929	0.999927	0.243327	0.776654	0.101608	0.143092
2018-12-14_16h34m31s,+Na	2018-12-14_16h34m31s	C40H80NO7P	+Li	C40H80NO7P+Li	0	0.994976	0.0129185	0.534235	0.999866	0.999999	0.00686681	0.359307	0.299227	0.302519
2018-12-14_16h34m31s,+Na	2018-12-14_16h34m31s	C40H80NO7P	+Au	C40H80NO7P+Au	0	0.999002	0.0233773	0.87068	0.999596	0.999845	0.0203339	0.694978	0.175349	0.258985
2018-12-14_16h34m31s,+Na	2018-12-14_16h34m31s	C40H80NO7P	+Mo	C40H80NO7P+Mo	0	0.997686	0.0657147	0.491425	0.999925	0.999506	0.0322191	0.337187	0.311915	0.24136
2018-12-14_16h34m31s,+Na	2018-12-14_16h34m31s	C40H80NO7P	+Sb	C40H80NO7P+Sb	0	0.997766	0.00131348	0.674309	0.999911	0.999876	0.00088371	0.366051	0.295695	0.342318
2018-12-14_16h34m31s,+Na	2018-12-14_16h34m31s	C40H80NO7P	+Mg	C40H80NO7P+Mg	0	0.994117	0.318157	0.774311	0.999835	0.999937	0.244903	0.627854	0.213867	0.142925
2018-12-14_16h34m31s,+Na	2018-12-14_16h34m31s	C40H80NO7P	+Al	C40H80NO7P+Al	0	0.992551	0.0788744	0.758067	0.999999	0.999751	0.0593467	0.592732	0.222784	0.218219
2018-12-14_16h34m31s,+Na	2018-12-14_16h34m31s	C40H80NO7P	+Ir	C40H80NO7P+Ir	0	0.985341	0.00500557	0.557185	0.999163	0.99908	0.00274815	0.330345	0.315358	0.32701
2018-12-14_16h34m31s,+Na	2018-12-14_16h34m31s	C40H80NO7P	+Br	C40H80NO7P+Br	0	0.990629	0.0343265	0.809316	0.99994	0.999802	0.0275207	0.642299	0.20881	0.245384
2018-12-14_16h34m31s,+Na	2018-12-14_16h34m31s	C40H80NO7P	+Co	C40H80NO7P+Co	0	0.997242	0.0191775	0.77539	0.999758	0.999883	0.0148291	0.616785	0.216515	0.273033
2018-12-14_16h34m31s,+Na	2018-12-14_16h34m31s	C40H80NO7P	+W	C40H80NO7P+W	0	0.999554	0.00116561	0.502801	0.999634	0.999585	0.000585807	0.245828	0.345848	0.344752
2018-12-14_16h34m31s,+Na	2018-12-14_16h34m31s	C40H80NO7P	+Fe	C40H80NO7P+Fe	0	0.993274	0.0114093	0.511302	0.999847	0.999947	0.00579437	0.343154	0.308722	0.307505
2018-12-14_16h34m31s,+Na	2018-12-14_16h34m31s	C16H34NO5P	+Be	C16H34NO5P+Be	0	0.994476	0.115625	0.518777	0.999505	0.999274	0.0596522	0.381769	0.287288	0.217658
2018-12-14_16h34m31s,+Na	2018-12-14_16h34m31s	C16H34NO5P	+Mg	C16H34NO5P+Mg	0	0.997418	0.0026568	0.915068	0.999826	0.999877	0.00242487	0.690896	0.178141	0.329458
2018-12-14_16h34m31s,+Na	2018-12-14_16h34m31s	C8H18O	+Au	C8H18O+Au	0	0.99784	0.0587694	0.981346	0.999883	0.99976	0.0575486	0.733986	0.137352	0.219445
2018-12-14_16h34m31s,+Na	2018-12-14_16h34m31s	C8H18O	+Pb	C8H18O+Pb	0	0.998827	0.114628	0.542637	0.999923	0.999727	0.0621282	0.38449	0.285714	0.214583
2018-12-14_16h34m31s,+Na	2018-12-14_16h34m31s	C8H18O	+U	C8H18O+U	0	0.99485	0.00817654	0.493799	0.999461	0.999622	0.00401677	0.311714	0.323637	0.318083
2018-12-14_16h34m31s,+Na	2018-12-14_16h34m31s	C42H80NO7P	+Co	C42H80NO7P+Co	0	0.998672	0.00468128	0.859675	0.999978	0.999967	0.00401903	0.629813	0.213622	0.318083
2018-12-14_16h34m31s,+Na	2018-12-14_16h34m31s	C42H80NO7P	+Th	C42H80NO7P+Th	0	0.985834	0.0498372	0.870532	0.999193	0.999628	0.0427703	0.679043	0.18666	0.228622
2018-12-14_16h34m31s,+Na	2018-12-14_16h34m31s	C42H80NO7P	+Ne	C42H80NO7P+Ne	0	0.993782	0.0272776	0.658514	0.999926	0.999906	0.0178509	0.43446	0.259929	0.264355
2018-12-14_16h34m31s,+Na	2018-12-14_16h34m31s	C42H80NO7P	+Ga	C42H80NO7P+Ga	0	0.988029	0.132977	0.765487	0.999845	0.999874	0.100574	0.655079	0.20262	0.195844
2018-12-14_16h34m31s,+Na	2018-12-14_16h34m31s	C42H80NO7P	+As	C42H80NO7P+As	0	0.997511	0.0109064	0.861506	0.999669	0.999827	0.00937251	0.681015	0.185284	0.291553
2018-12-14_16h34m31s,+Na	2018-12-14_16h34m31s	C42H80NO7P	+V	C42H80NO7P+V	0	0.987824	0.14951	0.556571	0.999867	0.999831	0.0821998	0.489629	0.239894	0.202894
2018-12-14_16h34m31s,+Na	2018-12-14_16h34m31s	C42H80NO7P	+Ar	C42H80NO7P+Ar	0	0.998855	0.411512	0.973721	0.999992	0.99966	0.400239	0.700015	0.171926	0.117291
2018-12-14_16h34m31s,+Na	2018-12-14_16h34m31s	C42H80NO7P	+Si	C42H80NO7P+Si	0	0.988568	0.0167698	0.857086	0.999698	0.999776	0.0142088	0.707561	0.168347	0.274796
2018-12-14_16h34m31s,+Na	2018-12-14_16h34m31s	C42H80NO7P	+F	C42H80NO7P+F	0	0.997515	0.313037	0.896676	0.999616	0.999941	0.279995	0.824545	0.0614769	0.13735
2018-12-14_16h34m31s,+Na	2018-12-14_16h34m31s	C42H80NO7P	+Ni	C42H80NO7P+Ni	0	0.993995	0.00663864	0.776905	0.999899	0.999899	0.00512662	0.599713	0.220386	0.311935
2018-12-14_16h34m31s,+Na	2018-12-14_16h34m31s	C42H80NO7P	+U	C42H80NO7P+U	0	0.996536	0.015736	0.891905	0.999755	0.99919	0.0139864	0.675955	0.189785	0.275537
2018-12-14_16h34m31s,+Na	2018-12-14_16h34m31s	C42H80NO7P	+In	C42H80NO7P+In	0	0.999529	0.00426231	0.414944	0.999596	0.999532	0.00176779	0.279733	0.336943	0.335257
2018-12-14_16h34m31s,+Na	2018-12-14_16h34m31s	C42H80NO7P	+Cr	C42H80NO7P+Cr	0	0.990537	0.313091	0.956887	0.999855	0.999731	0.296758	0.684168	0.182683	0.13582
2018-12-14_16h34m31s,+Na	2018-12-14_16h34m31s	C41H76NO8P	+Cr	C41H76NO8P+Cr	0	0.991885	0.032376	0.435747	0.999948	0.999876	0.0139933	0.329484	0.315791	0.275537
2018-12-14_16h34m31s,+Na	2018-12-14_16h34m31s	C41H76NO8P	+Al	C41H76NO8P+Al	0	0.98849	0.0755571	0.868255	0.999688	0.999551	0.0648478	0.717353	0.158984	0.212955
2018-12-14_16h34m31s,+Na	2018-12-14_16h34m31s	C41H76NO8P	+B	C41H76NO8P+B	0	0.998559	0.0805837	0.502992	0.999791	0.999957	0.0404745	0.373187	0.292024	0.231306
2018-12-14_16h34m31s,+Na	2018-12-14_16h34m31s	C41H76NO8P	+He	C41H76NO8P+He	0	0.991105	0.0180367	0.82218	0.999955	0.999623	0.0146975	0.651333	0.203335	0.273366
2018-12-14_16h34m31s,+Na	2018-12-14_16h34m31s	C41H76NO8P	+Kr	C41H76NO8P+Kr	0	0.996189	0.00437892	0.426901	0.999963	0.999856	0.00186224	0.294256	0.33106	0.334615
2018-12-14_16h34m31s,+Na	2018-12-14_16h34m31s	C41H76NO8P	+Nb	C41H76NO8P+Nb	0	0.998148	0.0128372	0.860831	0.999727	0.999771	0.0110302	0.669942	0.193589	0.286491
2018-12-14_16h34m31s,+Na	2018-12-14_16h34m31s	C41H76NO8P	+U	C41H76NO8P+U	0	0.996942	0.0247539	0.876495	0.999724	0.999818	0.0216304	0.730485	0.140413	0.25663
2018-12-14_16h34m31s,+Na	2018-12-14_16h34m31s	C24H32O12S	+Th	C24H32O12S+Th	0	0.998361	0.00205553	0.910907	0.999954	0.99986	0.00186933	0.686035	0.181812	0.334536
2018-12-14_16h34m31s,+Na	2018-12-14_16h34m31s	C24H32O12S	+Rh	C24H32O12S+Rh	0	0.979714	0.0117738	0.912036	0.999922	0.999986	0.0105203	0.72729	0.14271	0.28771
2018-12-14_16h34m31s,+Na	2018-12-14_16h34m31s	C39H72NO10P	+He	C39H72NO10P+He	0	0.994507	0.203341	0.498061	0.999912	0.999922	0.10072	0.468169	0.247975	0.195844
2018-12-14_16h34m31s,+Na	2018-12-14_16h34m31s	C39H72NO10P	+Gd	C39H72NO10P+Gd	0	0.997656	0.00657294	0.494077	0.99971	0.999571	0.00323993	0.292641	0.33171	0.323734
2018-12-14_16h34m31s,+Na	2018-12-14_16h34m31s	C39H72NO10P	+Si	C39H72NO10P+Si	0	0.997657	0.00869897	0.880795	0.999863	0.999963	0.00764405	0.724665	0.147233	0.298613
2018-12-14_16h34m31s,+Na	2018-12-14_16h34m31s	C39H72NO10P	+Sc	C39H72NO10P+Sc	0	0.982482	0.0340339	0.871437	0.999632	0.999768	0.0291388	0.720173	0.155011	0.244276
2018-12-14_16h34m31s,+Na	2018-12-14_16h34m31s	C6H12O4	+Tm	C6H12O4+Tm	0	0.992655	0.0141028	0.939617	0.999742	0.999787	0.0131539	0.675764	0.189785	0.278835
2018-12-14_16h34m31s,+Na	2018-12-14_16h34m31s	C46H73O10P	+Pd	C46H73O10P+Pd	0	0.995993	0.00069412	0.518629	0.999968	0.999875	0.000358548	0.293004	0.331534	0.346678
2018-12-14_16h34m31s,+Na	2018-12-14_16h34m31s	C46H73O10P	+Li	C46H73O10P+Li	0	0.996254	0.0267083	0.55262	0.999759	0.999778	0.0147043	0.395028	0.280294	0.273366
2018-12-14_16h34m31s,+Na	2018-12-14_16h34m31s	C46H73O10P	+B	C46H73O10P+B	0	0.998123	0.233682	0.506252	0.999493	0.99994	0.11808	0.431191	0.261075	0.188685
2018-12-14_16h34m31s,+Na	2018-12-14_16h34m31s	C46H73O10P	+Be	C46H73O10P+Be	0	0.987862	0.09	0.702944	0.999962	0.999847	0.062497	0.492591	0.239567	0.214307
2018-12-14_16h34m31s,+Na	2018-12-14_16h34m31s	C46H73O10P	+Er	C46H73O10P+Er	0	0.997938	0.0222966	0.577625	0.999135	0.99955	0.0128526	0.346185	0.306879	0.279527
2018-12-14_16h34m31s,+Na	2018-12-14_16h34m31s	C8H16N2O4S2	+Cd	C8H16N2O4S2+Cd	0	0.99802	0.0125956	0.467047	0.999875	0.999901	0.00587111	0.273267	0.339015	0.307098
2018-12-14_16h34m31s,+Na	2018-12-14_16h34m31s	C24H49O7P	+Ca	C24H49O7P+Ca	0	0.994854	0.0359419	0.923262	0.999983	0.999717	0.033013	0.684397	0.182683	0.239805
2018-12-14_16h34m31s,+Na	2018-12-14_16h34m31s	C24H49O7P	+Be	C24H49O7P+Be	0	0.996108	0.0114208	0.872097	0.999415	0.99953	0.00992132	0.664131	0.196337	0.290158
2018-12-14_16h34m31s,+Na	2018-12-14_16h34m31s	C24H49O7P	+He	C24H49O7P+He	0	0.997735	0.00542722	0.89543	0.999865	0.999619	0.00484868	0.707785	0.168347	0.312822
2018-12-14_16h34m31s,+Na	2018-12-14_16h34m31s	C24H49O7P	+B	C24H49O7P+B	0	0.994339	0.0269864	0.560374	0.999594	0.999353	0.0150369	0.381599	0.287402	0.272587
2018-12-14_16h34m31s,+Na	2018-12-14_16h34m31s	C39H60O5	+Hg	C39H60O5+Hg	0	0.998788	0.000297045	0.460558	0.999788	0.999714	0.00013664	0.233711	0.348217	0.349316
2018-12-14_16h34m31s,+Na	2018-12-14_16h34m31s	C39H60O5	+La	C39H60O5+La	0	0.997917	0.349199	0.893598	0.999789	0.999848	0.311393	0.823673	0.0617106	0.132359
2018-12-14_16h34m31s,+Na	2018-12-14_16h34m31s	C39H60O5	+Ni	C39H60O5+Ni	0	0.993825	0.062001	0.826396	0.999957	0.999902	0.050921	0.671834	0.192303	0.22425
2018-12-14_16h34m31s,+Na	2018-12-14_16h34m31s	C39H60O5	+Xe	C39H60O5+Xe	0	0.998442	0.00716163	0.573883	0.999992	0.999906	0.00410353	0.32496	0.318004	0.317756
2018-12-14_16h34m31s,+Na	2018-12-14_16h34m31s	C39H60O5	+Tb	C39H60O5+Tb	0	0.998608	0.116455	0.885217	0.999912	0.999847	0.102944	0.77831	0.100059	0.194934
2018-12-14_16h34m31s,+Na	2018-12-14_16h34m31s	C39H60O5	+Tm	C39H60O5+Tm	0	0.999248	0.0036612	0.863903	0.999913	0.999895	0.00316054	0.656201	0.20262	0.324155
2018-12-14_16h34m31s,+Na	2018-12-14_16h34m31s	C39H60O5	+Br	C39H60O5+Br	0	0.993352	0.0451825	0.629011	0.999998	0.999968	0.0282313	0.423449	0.264681	0.245165
2018-12-14_16h34m31s,+Na	2018-12-14_16h34m31s	C39H60O5	+Tl	C39H60O5+Tl	0	0.999074	0.0174383	0.507098	0.999792	0.999692	0.00883475	0.301755	0.327994	0.294061
2018-12-14_16h34m31s,+Na	2018-12-14_16h34m31s	C39H60O5	+Ho	C39H60O5+Ho	0	0.998397	0.00418682	0.864545	0.999772	0.999894	0.00361389	0.67263	0.191996	0.321259
2018-12-14_16h34m31s,+Na	2018-12-14_16h34m31s	C50H74NO10P	+Hf	C50H74NO10P+Hf	0	0.999694	0.0334014	0.454301	0.999738	0.999857	0.0151697	0.249477	0.345061	0.272181
2018-12-14_16h34m31s,+Na	2018-12-14_16h34m31s	C50H74NO10P	+Cr	C50H74NO10P+Cr	0	0.998773	0.00244355	0.401618	0.99959	0.999922	0.000980168	0.360775	0.298497	0.341621
2018-12-14_16h34m31s,+Na	2018-12-14_16h34m31s	C50H74NO10P	+Pd	C50H74NO10P+Pd	0	0.998645	0.0196458	0.526297	0.999557	0.999096	0.0103255	0.293699	0.331239	0.288035
2018-12-14_16h34m31s,+Na	2018-12-14_16h34m31s	C39H71O8P	+W	C39H71O8P+W	0	0.998658	0.00326328	0.502621	0.999891	0.999682	0.00163799	0.276397	0.337941	0.336136
2018-12-14_16h34m31s,+Na	2018-12-14_16h34m31s	C39H71O8P	+Kr	C39H71O8P+Kr	0	0.998911	0.00729391	0.426366	0.999986	0.999916	0.00310649	0.268173	0.340367	0.324493
2018-12-14_16h34m31s,+Na	2018-12-14_16h34m31s	C39H71O8P	+Be	C39H71O8P+Be	0	0.999401	0.196575	0.8694	0.999894	0.999893	0.1708	0.739743	0.127809	0.164794
2018-12-14_16h34m31s,+Na	2018-12-14_16h34m31s	C39H71O8P	+Eu	C39H71O8P+Eu	0	0.999054	0.000101638	0.602839	0.999736	0.999806	6.12133e-05	0.323148	0.31872	0.350185
2018-12-14_16h34m31s,+Na	2018-12-14_16h34m31s	C39H71O8P	+Fe	C39H71O8P+Fe	0	0.997333	0.0092392	0.432787	0.999845	0.999993	0.00398795	0.277957	0.337479	0.318295
2018-12-14_16h34m31s,+Na	2018-12-14_16h34m31s	C14H6N2O8	+Te	C14H6N2O8+Te	0	0.994279	0.0179795	0.377444	0.999837	0.999819	0.00674742	0.314524	0.322509	0.303377
2018-12-14_16h34m31s,+Na	2018-12-14_16h34m31s	C38H64NO10P	+B	C38H64NO10P+B	0	0.99441	0.0410214	0.512143	0.999805	0.999911	0.0208914	0.380745	0.288129	0.25764
2018-12-14_16h34m31s,+Na	2018-12-14_16h34m31s	C38H64NO10P	+Mg	C38H64NO10P+Mg	0	0.996417	0.0230604	0.847667	0.99981	0.999881	0.0194775	0.70762	0.168347	0.260946
2018-12-14_16h34m31s,+Na	2018-12-14_16h34m31s	C38H64NO10P	+F	C38H64NO10P+F	0	0.999563	0.013861	0.953432	0.999998	0.999777	0.0132098	0.622351	0.216195	0.278666
2018-12-14_16h34m31s,+Na	2018-12-14_16h34m31s	C38H64NO10P	+He	C38H64NO10P+He	0	0.99585	0.00588046	0.707218	0.999838	0.999811	0.00414151	0.418651	0.267337	0.317549
2018-12-14_16h34m31s,+Na	2018-12-14_16h34m31s	C42H52FeN8O6S2	+Ge	C42H52FeN8O6S2+Ge	0	0.998747	0.00263526	0.470548	0.999502	0.999547	0.00123846	0.244331	0.346203	0.339469
2018-12-14_16h34m31s,+Na	2018-12-14_16h34m31s	C42H52FeN8O6S2	+Er	C42H52FeN8O6S2+Er	0	0.997807	0.000773814	0.56827	0.999445	0.999153	0.000438771	0.307233	0.325643	0.346177
2018-12-14_16h34m31s,+Na	2018-12-14_16h34m31s	C42H52FeN8O6S2	+F	C42H52FeN8O6S2+F	0	0.996835	0.000785436	0.832859	0.999516	0.999601	0.000652087	0.640044	0.20881	0.344291
2018-12-14_16h34m31s,+Na	2018-12-14_16h34m31s	C42H52FeN8O6S2	+Si	C42H52FeN8O6S2+Si	0	0.997842	0.0046118	0.82918	0.999777	0.999908	0.00381576	0.641105	0.20881	0.319897
2018-12-14_16h34m31s,+Na	2018-12-14_16h34m31s	C28H48O2	+Sn	C28H48O2+Sn	0	0.997243	0.0134713	0.44901	0.999652	0.999628	0.00603206	0.268643	0.340157	0.306253
2018-12-14_16h34m31s,+Na	2018-12-14_16h34m31s	C28H48O2	+Rh	C28H48O2+Rh	0	0.995715	0.250693	0.949536	0.999492	0.999756	0.237022	0.687349	0.180442	0.144744
2018-12-14_16h34m31s,+Na	2018-12-14_16h34m31s	C28H48O2	+U	C28H48O2+U	0	0.999168	0.398899	0.499443	0.999665	0.999627	0.199062	0.47101	0.246706	0.157088
2018-12-14_16h34m31s,+Na	2018-12-14_16h34m31s	C28H48O2	+Te	C28H48O2+Te	0	0.990709	0.00251861	0.475731	0.999939	0.999948	0.00118705	0.310581	0.32416	0.339988
2018-12-14_16h34m31s,+Na	2018-12-14_16h34m31s	C28H48O2	+Os	C28H48O2+Os	0	0.986553	0.0201768	0.419253	0.999787	0.999767	0.00834543	0.406201	0.274367	0.296268
2018-12-14_16h34m31s,+Na	2018-12-14_16h34m31s	C28H48O2	+Pt	C28H48O2+Pt	0	0.998575	0.0149892	0.574302	0.999931	0.999804	0.00859607	0.347509	0.306092	0.295157
2018-12-14_16h34m31s,+Na	2018-12-14_16h34m31s	C28H48O2	+Co	C28H48O2+Co	0	0.995172	0.0340026	0.912065	0.999804	0.99978	0.0308628	0.710597	0.164432	0.242369
2018-12-14_16h34m31s,+Na	2018-12-14_16h34m31s	C28H48O2	+Xe	C28H48O2+Xe	0	0.996581	0.00359971	0.575908	0.999845	0.999851	0.00206601	0.354104	0.302247	0.333175
2018-12-14_16h34m31s,+Na	2018-12-14_16h34m31s	C28H48O2	+Rb	C28H48O2+Rb	0	0.998497	0.00352746	0.799631	0.999936	0.999929	0.00281642	0.554532	0.231284	0.326359
2018-12-14_16h34m31s,+Na	2018-12-14_16h34m31s	C28H48O2	+Tm	C28H48O2+Tm	0	0.996354	0.0414012	0.92467	0.999319	0.999717	0.0381428	0.648636	0.205386	0.232651
2018-12-14_16h34m31s,+Na	2018-12-14_16h34m31s	C28H48O2	+Bi	C28H48O2+Bi	0	0.999074	0.020864	0.942275	0.999938	0.999834	0.0196414	0.674644	0.190007	0.260434
2018-12-14_16h34m31s,+Na	2018-12-14_16h34m31s	C28H48O2	+Ni	C28H48O2+Ni	0	0.99453	0.00491609	0.847124	0.999927	0.99992	0.00414176	0.66866	0.194198	0.317528
2018-12-14_16h34m31s,+Na	2018-12-14_16h34m31s	C28H48O2	+Sb	C28H48O2+Sb	0	0.974895	0.0203777	0.709228	0.999925	0.999985	0.0140896	0.479765	0.243358	0.275368
2018-12-14_16h34m31s,+Na	2018-12-14_16h34m31s	C53H104NO8P	+Mn	C53H104NO8P+Mn	0	0.99627	0.0785131	0.873557	0.999733	0.999107	0.0683299	0.677545	0.188269	0.212814
2018-12-14_16h34m31s,+Na	2018-12-14_16h34m31s	C53H104NO8P	+Be	C53H104NO8P+Be	0	0.99873	0.77573	0.830312	0.999837	0.999407	0.64328	0.629506	0.213772	0.0615583
2018-12-14_16h34m31s,+Na	2018-12-14_16h34m31s	C53H104NO8P	+Ba	C53H104NO8P+Ba	0	0.999413	0.00679895	0.436456	0.999943	0.999938	0.0029657	0.227016	0.349274	0.325304
2018-12-14_16h34m31s,+Na	2018-12-14_16h34m31s	C53H104NO8P	+Cs	C53H104NO8P+Cs	0	0.994872	0.00974584	0.815983	0.99972	0.999946	0.00791166	0.621117	0.216364	0.298186
2018-12-14_16h34m31s,+Na	2018-12-14_16h34m31s	C53H104NO8P	+Rh	C53H104NO8P+Rh	0	0.992382	0.0161954	0.821683	0.999302	0.998825	0.0132061	0.600123	0.220276	0.278693
2018-12-14_16h34m31s,+Na	2018-12-14_16h34m31s	C53H104NO8P	+Ru	C53H104NO8P+Ru	0	0.990336	0.0295909	0.661144	0.999585	0.999462	0.0193748	0.431262	0.260999	0.261271
2018-12-14_16h34m31s,+Na	2018-12-14_16h34m31s	C53H104NO8P	+Mo	C53H104NO8P+Mo	0	0.998148	0.0332351	0.55462	0.999723	0.999547	0.0183987	0.368175	0.294672	0.262702
2018-12-14_16h34m31s,+Na	2018-12-14_16h34m31s	C53H104NO8P	+Ar	C53H104NO8P+Ar	0	0.998871	0.698172	0.949589	0.999797	0.999892	0.662228	0.861111	0.0276739	0.0605239
2018-12-14_16h34m31s,+Na	2018-12-14_16h34m31s	C53H104NO8P	+Fe	C53H104NO8P+Fe	0	0.998967	0.322419	0.487566	0.999696	0.999822	0.157038	0.453601	0.252735	0.171566
2018-12-14_16h34m31s,+Na	2018-12-14_16h34m31s	C53H104NO8P	+Yb	C53H104NO8P+Yb	0	0.997784	0.0134067	0.502633	0.999146	0.999286	0.00672371	0.265164	0.341281	0.303608
2018-12-14_16h34m31s,+Na	2018-12-14_16h34m31s	C53H104NO8P	+Y	C53H104NO8P+Y	0	0.993082	0.00832058	0.821021	0.999825	0.999609	0.00678411	0.627253	0.214489	0.303145
2018-12-14_16h34m31s,+Na	2018-12-14_16h34m31s	C53H104NO8P	+Re	C53H104NO8P+Re	0	0.998349	0.0128446	0.625728	0.999112	0.998611	0.00802396	0.328235	0.316327	0.29767
2018-12-14_16h34m31s,+Na	2018-12-14_16h34m31s	C53H104NO8P	+Os	C53H104NO8P+Os	0	0.996782	0.0545121	0.57077	0.999906	0.999877	0.0310137	0.39817	0.278273	0.242369
2018-12-14_16h34m31s,+Na	2018-12-14_16h34m31s	C53H104NO8P	+Co	C53H104NO8P+Co	0	0.996098	0.477129	0.894054	0.999718	0.999984	0.424915	0.850726	0.0369541	0.110429
2018-12-14_16h34m31s,+Na	2018-12-14_16h34m31s	C53H104NO8P	+Ce	C53H104NO8P+Ce	0	0.998447	0.00171075	0.782758	0.999792	0.999573	0.00133702	0.571448	0.229246	0.338177
2018-12-14_16h34m31s,+Na	2018-12-14_16h34m31s	C53H104NO8P	+Ni	C53H104NO8P+Ni	0	0.992827	0.40956	0.876552	0.999731	0.999471	0.356426	0.772693	0.105339	0.122449
2018-12-14_16h34m31s,+Na	2018-12-14_16h34m31s	C29H50O2	+Nb	C29H50O2+Nb	0	0.99157	0.0162481	0.51878	0.99999	0.999957	0.00835814	0.348028	0.305752	0.296196
2018-12-14_16h34m31s,+Na	2018-12-14_16h34m31s	C29H50O2	+Cr	C29H50O2+Cr	0	0.997388	0.00873516	0.505397	0.999744	0.999741	0.00440319	0.309364	0.324661	0.315938
2018-12-14_16h34m31s,+Na	2018-12-14_16h34m31s	C29H50O2	+Sn	C29H50O2+Sn	0	0.982992	0.00507095	0.452791	0.999845	0.999841	0.00225703	0.319593	0.320412	0.331028
2018-12-14_16h34m31s,+Na	2018-12-14_16h34m31s	C29H50O2	+Nd	C29H50O2+Nd	0	0.991166	0.156543	0.753662	0.999459	0.999338	0.116938	0.537937	0.233355	0.188835
2018-12-14_16h34m31s,+Na	2018-12-14_16h34m31s	C29H50O2	+Pd	C29H50O2+Pd	0	0.995122	0.0743026	0.56276	0.999778	0.999964	0.0416106	0.447477	0.254955	0.23023
2018-12-14_16h34m31s,+Na	2018-12-14_16h34m31s	C29H50O2	+Te	C29H50O2+Te	0	0.997321	0.00114966	0.525789	0.999863	0.999607	0.000602859	0.309604	0.324601	0.344639
2018-12-14_16h34m31s,+Na	2018-12-14_16h34m31s	C29H50O2	+Rb	C29H50O2+Rb	0	0.999113	0.0118576	0.816797	0.999879	0.99994	0.00967665	0.607203	0.218438	0.290541
2018-12-14_16h34m31s,+Na	2018-12-14_16h34m31s	C29H50O2	+Th	C29H50O2+Th	0	0.994821	0.252398	0.561555	0.999995	0.999896	0.141001	0.488087	0.240032	0.179757
2018-12-14_16h34m31s,+Na	2018-12-14_16h34m31s	C29H50O2	+Kr	C29H50O2+Kr	0	0.992714	0.166728	0.471495	0.999944	0.999808	0.0780384	0.453415	0.252896	0.206206
2018-12-14_16h34m31s,+Na	2018-12-14_16h34m31s	C29H50O2	+Ta	C29H50O2+Ta	0	0.986719	0.0289054	0.533842	0.999971	0.999495	0.015226	0.400037	0.277353	0.271873
2018-12-14_16h34m31s,+Na	2018-12-14_16h34m31s	C29H50O2	+Ho	C29H50O2+Ho	0	0.997676	0.00991399	0.909335	0.999905	0.99993	0.0089942	0.712353	0.162257	0.292817
2018-12-14_16h34m31s,+Na	2018-12-14_16h34m31s	C20H31N3O19P2	+Pr	C20H31N3O19P2+Pr	0	0.999346	0.0216503	0.932475	0.999785	0.999659	0.0201752	0.630078	0.213501	0.259411
2018-12-14_16h34m31s,+Na	2018-12-14_16h34m31s	C20H31N3O19P2	+Br	C20H31N3O19P2+Br	0	0.997315	0.00631972	0.688514	0.999577	0.999693	0.00433954	0.404064	0.275842	0.316507
2018-12-14_16h34m31s,+Na	2018-12-14_16h34m31s	C20H31N3O19P2	+Ru	C20H31N3O19P2+Ru	0	0.998726	0.0108248	0.60683	0.999815	0.999827	0.00656045	0.354764	0.301901	0.304026
2018-12-14_16h34m31s,+Na	2018-12-14_16h34m31s	C20H31N3O19P2	+Pb	C20H31N3O19P2+Pb	0	0.998022	0.0375825	0.507611	0.999519	0.999825	0.0190396	0.331086	0.314903	0.261731
2018-12-14_16h34m31s,+Na	2018-12-14_16h34m31s	C20H31N3O19P2	+I	C20H31N3O19P2+I	0	0.986577	0.027177	0.932556	0.999801	0.999985	0.0250039	0.713356	0.161038	0.250402
2018-12-14_16h34m31s,+Na	2018-12-14_16h34m31s	C20H31N3O19P2	+Hg	C20H31N3O19P2+Hg	0	0.999025	0.0231556	0.471659	0.999724	0.9996	0.0109109	0.285746	0.334716	0.286772
2018-12-14_16h34m31s,+Na	2018-12-14_16h34m31s	C45H86NO7P	+Sr	C45H86NO7P+Sr	0	0.998511	0.00835291	0.462589	0.999988	0.999815	0.00385821	0.246628	0.345586	0.319474
2018-12-14_16h34m31s,+Na	2018-12-14_16h34m31s	C45H86NO7P	+Er	C45H86NO7P+Er	0	0.999065	0.00812524	0.578985	0.999681	0.999707	0.0047	0.340764	0.310051	0.313964
2018-12-14_16h34m31s,+Na	2018-12-14_16h34m31s	C45H86NO7P	+Ar	C45H86NO7P+Ar	0	0.999367	0.165352	0.924163	0.999991	0.999999	0.152716	0.790205	0.0874354	0.173172
2018-12-14_16h34m31s,+Na	2018-12-14_16h34m31s	C45H86NO7P	+B	C45H86NO7P+B	0	0.993239	0.035467	0.512999	0.999928	0.999435	0.0180715	0.369389	0.294036	0.263848
2018-12-14_16h34m31s,+Na	2018-12-14_16h34m31s	C45H86NO7P	+Ca	C45H86NO7P+Ca	0	0.999299	0.169582	0.933592	0.999913	0.999946	0.158209	0.77067	0.105339	0.171003
2018-12-14_16h34m31s,+Na	2018-12-14_16h34m31s	C45H86NO7P	+Nb	C45H86NO7P+Nb	0	0.991548	0.0142865	0.785921	0.999618	0.999998	0.0111332	0.625846	0.21462	0.286259
2018-12-14_16h34m31s,+Na	2018-12-14_16h34m31s	C45H86NO7P	+U	C45H86NO7P+U	0	0.997352	0.0237015	0.847514	0.999562	0.999966	0.0200342	0.691814	0.17753	0.259593
2018-12-14_16h34m31s,+Na	2018-12-14_16h34m31s	C45H86NO7P	+Cu	C45H86NO7P+Cu	0	0.995761	0.0120904	0.881262	0.999629	0.999288	0.0106096	0.678321	0.186992	0.287459
2018-12-14_16h34m31s,+Na	2018-12-14_16h34m31s	C45H86NO7P	+La	C45H86NO7P+La	0	0.991397	0.00395321	0.845832	0.99981	0.999657	0.00331498	0.681705	0.184357	0.323301
2018-12-14_16h34m31s,+Na	2018-12-14_16h34m31s	C45H86NO7P	+In	C45H86NO7P+In	0	0.998467	0.00036649	0.420345	0.999938	0.999918	0.000153816	0.270832	0.339781	0.349038
2018-12-14_16h34m31s,+Na	2018-12-14_16h34m31s	C45H86NO7P	+Be	C45H86NO7P+Be	0	0.994108	0.00733361	0.816628	0.999602	0.999779	0.00595354	0.620859	0.216364	0.30675
2018-12-14_16h34m31s,+Na	2018-12-14_16h34m31s	C45H86NO7P	+F	C45H86NO7P+F	0	0.996356	0.197912	0.63979	0.999983	0.999789	0.126161	0.455357	0.252703	0.18601
2018-12-14_16h34m31s,+Na	2018-12-14_16h34m31s	C46H92NO8P	+B	C46H92NO8P+B	0	0.984372	0.0497709	0.539441	0.999686	0.999905	0.0264288	0.449231	0.254605	0.247525
2018-12-14_16h34m31s,+Na	2018-12-14_16h34m31s	C46H92NO8P	+Nb	C46H92NO8P+Nb	0	0.999592	0.0181966	0.8245	0.999641	0.999129	0.014997	0.57224	0.229246	0.272769
2018-12-14_16h34m31s,+Na	2018-12-14_16h34m31s	C46H92NO8P	+Ar	C46H92NO8P+Ar	0	0.995871	0.163994	0.703696	0.999862	0.999912	0.114926	0.483805	0.24202	0.190389
2018-12-14_16h34m31s,+Na	2018-12-14_16h34m31s	C46H92NO8P	+F	C46H92NO8P+F	0	0.998792	0.375152	0.916486	0.999124	0.999232	0.343406	0.695443	0.174783	0.125955
2018-12-14_16h34m31s,+Na	2018-12-14_16h34m31s	C46H92NO8P	+Ga	C46H92NO8P+Ga	0	0.991029	0.000239545	0.67625	0.999802	0.999691	0.000160539	0.420555	0.265801	0.348927
2018-12-14_16h34m31s,+Na	2018-12-14_16h34m31s	C46H92NO8P	+Br	C46H92NO8P+Br	0	0.991151	0.109105	0.682155	0.999858	0.999589	0.0737681	0.484947	0.241211	0.209526
2018-12-14_16h34m31s,+Na	2018-12-14_16h34m31s	C46H92NO8P	+Yb	C46H92NO8P+Yb	0	0.992879	0.063108	0.52107	0.999397	0.999737	0.0326495	0.38574	0.285256	0.240471
2018-12-14_16h34m31s,+Na	2018-12-14_16h34m31s	C46H92NO8P	+Li	C46H92NO8P+Li	0	0.998963	0.400208	0.473467	0.999807	0.999832	0.189289	0.495696	0.238346	0.159009
2018-12-14_16h34m31s,+Na	2018-12-14_16h34m31s	C46H92NO8P	+Zn	C46H92NO8P+Zn	0	0.998347	0.275206	0.865617	0.999912	0.999968	0.237829	0.755764	0.119101	0.144385
2018-12-14_16h34m31s,+Na	2018-12-14_16h34m31s	C46H92NO8P	+Ge	C46H92NO8P+Ge	0	0.99898	0.0103606	0.503295	0.99975	0.999724	0.00520909	0.292517	0.331749	0.311341
2018-12-14_16h34m31s,+Na	2018-12-14_16h34m31s	C46H92NO8P	+Sc	C46H92NO8P+Sc	0	0.990019	0.0266031	0.533763	0.999904	0.999795	0.014058	0.395076	0.280271	0.275368
2018-12-14_16h34m31s,+Na	2018-12-14_16h34m31s	C46H92NO8P	+Cu	C46H92NO8P+Cu	0	0.99565	0.0402549	0.641935	0.999833	0.999581	0.0257286	0.418834	0.267065	0.249048
2018-12-14_16h34m31s,+Na	2018-12-14_16h34m31s	C46H92NO8P	+Si	C46H92NO8P+Si	0	0.990883	0.0933781	0.6907	0.999864	0.999742	0.0639083	0.483554	0.242124	0.214108
2018-12-14_16h34m31s,+Na	2018-12-14_16h34m31s	C38H69O8P	+Ar	C38H69O8P+Ar	0	0.997711	0.157028	0.924196	0.999922	0.999976	0.144793	0.789057	0.0892857	0.178058
2018-12-14_16h34m31s,+Na	2018-12-14_16h34m31s	C38H69O8P	+Co	C38H69O8P+Co	0	0.995687	0.0203333	0.736689	0.999909	0.999882	0.0149147	0.451961	0.253608	0.273006
2018-12-14_16h34m31s,+Na	2018-12-14_16h34m31s	C38H69O8P	+Cu	C38H69O8P+Cu	0	0.997876	0.118787	0.764012	0.999932	0.999966	0.0905617	0.55792	0.230866	0.198416
2018-12-14_16h34m31s,+Na	2018-12-14_16h34m31s	C38H69O8P	+Mn	C38H69O8P+Mn	0	0.996509	0.0212232	0.865296	0.999925	0.999804	0.0183002	0.692877	0.176823	0.262935
2018-12-14_16h34m31s,+Na	2018-12-14_16h34m31s	C38H69O8P	+V	C38H69O8P+V	0	0.998409	0.00300715	0.897078	0.999899	0.999857	0.00269335	0.731056	0.140413	0.32732
2018-12-14_16h34m31s,+Na	2018-12-14_16h34m31s	C38H69O8P	+Si	C38H69O8P+Si	0	0.995777	0.0886178	0.944896	0.999995	0.999786	0.083381	0.697108	0.174312	0.202495
2018-12-14_16h34m31s,+Na	2018-12-14_16h34m31s	C38H69O8P	+Fe	C38H69O8P+Fe	0	0.998703	0.0033534	0.447666	0.999932	0.999921	0.00149926	0.229901	0.348903	0.336515
2018-12-14_16h34m31s,+Na	2018-12-14_16h34m31s	C38H69O8P	+Ho	C38H69O8P+Ho	0	0.997304	0.000806503	0.868563	0.999773	0.999806	0.00069861	0.670539	0.193336	0.343865
2018-12-14_16h34m31s,+Na	2018-12-14_16h34m31s	C18H39NO3	+Ge	C18H39NO3+Ge	0	0.999346	0.0272725	0.816924	0.999843	0.999941	0.022265	0.622706	0.216195	0.254925
2018-12-14_16h34m31s,+Na	2018-12-14_16h34m31s	C18H39NO3	+Ca	C18H39NO3+Ca	0	0.991476	0.0263819	0.951067	0.999464	0.999782	0.0248771	0.655213	0.20262	0.250826
2018-12-14_16h34m31s,+Na	2018-12-14_16h34m31s	C18H39NO3	+Sn	C18H39NO3+Sn	0	0.997643	0.0101791	0.581033	0.999639	0.999629	0.00590043	0.352857	0.302964	0.306982
2018-12-14_16h34m31s,+Na	2018-12-14_16h34m31s	C18H39NO3	+Ar	C18H39NO3+Ar	0	0.990662	0.0325006	0.942279	0.999345	0.99967	0.0303387	0.624792	0.214859	0.242369
2018-12-14_16h34m31s,+Na	2018-12-14_16h34m31s	C18H39NO3	+Th	C18H39NO3+Th	0	0.992352	0.0518896	0.941505	0.999966	0.999944	0.0484807	0.738693	0.129507	0.226706
2018-12-14_16h34m31s,+Na	2018-12-14_16h34m31s	C39H72O5	+Ga	C39H72O5+Ga	0	0.999004	0.166568	0.82762	0.999645	0.999748	0.137718	0.636768	0.209858	0.180905
2018-12-14_16h34m31s,+Na	2018-12-14_16h34m31s	C39H72O5	+Rh	C39H72O5+Rh	0	0.995501	0.0270633	0.680529	0.999938	0.999976	0.0183345	0.435075	0.259646	0.262909
2018-12-14_16h34m31s,+Na	2018-12-14_16h34m31s	C39H72O5	+Mn	C39H72O5+Mn	0	0.997823	0.165168	0.5017	0.999963	0.999993	0.0826843	0.405776	0.274608	0.202894
2018-12-14_16h34m31s,+Na	2018-12-14_16h34m31s	C39H72O5	+Tb	C39H72O5+Tb	0	0.995667	0.000976911	0.832361	0.999867	0.999872	0.000809619	0.642811	0.208363	0.342823
2018-12-14_16h34m31s,+Na	2018-12-14_16h34m31s	C39H72O5	+Sc	C39H72O5+Sc	0	0.999587	0.554974	0.945867	0.999767	0.999864	0.524715	0.766787	0.107477	0.0861377
2018-12-14_16h34m31s,+Na	2018-12-14_16h34m31s	C39H72O5	+Si	C39H72O5+Si	0	0.993273	0.0353304	0.632167	0.999872	0.999791	0.0221844	0.427142	0.263454	0.255301
2018-12-14_16h34m31s,+Na	2018-12-14_16h34m31s	C39H72O5	+Lu	C39H72O5+Lu	0	0.992119	0.0216527	0.843576	0.999523	0.999537	0.0181218	0.680951	0.185333	0.263553
2018-12-14_16h34m31s,+Na	2018-12-14_16h34m31s	C39H72O5	+Er	C39H72O5+Er	0	0.99907	0.0062333	0.604433	0.999833	0.999774	0.00376411	0.340932	0.309988	0.320069
2018-12-14_16h34m31s,+Na	2018-12-14_16h34m31s	C39H72O5	+Ru	C39H72O5+Ru	0	0.990052	0.0464164	0.597879	0.999699	0.999717	0.0274753	0.426061	0.264106	0.245517
2018-12-14_16h34m31s,+Na	2018-12-14_16h34m31s	C39H72O5	+Ce	C39H72O5+Ce	0	0.999208	0.0236071	0.861856	0.999931	0.999915	0.0203298	0.69105	0.178141	0.259016
2018-12-14_16h34m31s,+Na	2018-12-14_16h34m31s	C39H72O5	+Yb	C39H72O5+Yb	0	0.993632	0.0361783	0.446661	0.999691	0.99965	0.0160565	0.326649	0.317334	0.269414
2018-12-14_16h34m31s,+Na	2018-12-14_16h34m31s	C39H72O5	+Sm	C39H72O5+Sm	0	0.987665	0.0124165	0.484191	0.999869	0.999902	0.00593781	0.35264	0.303093	0.306866
2018-12-14_16h34m31s,+Na	2018-12-14_16h34m31s	C39H72O5	+As	C39H72O5+As	0	0.996392	0.0868623	0.805014	0.999716	0.999919	0.0696731	0.646529	0.206683	0.212814
2018-12-14_16h34m31s,+Na	2018-12-14_16h34m31s	C39H72O5	+Br	C39H72O5+Br	0	0.997072	0.457027	0.709327	0.999622	0.999449	0.323233	0.546103	0.232388	0.129621
2018-12-14_16h34m31s,+Na	2018-12-14_16h34m31s	C67H114O6	+Zn	C67H114O6+Zn	0	0.994079	0.110275	0.680104	0.999959	0.999453	0.0745541	0.471257	0.246565	0.208839
2018-12-14_16h34m31s,+Na	2018-12-14_16h34m31s	C67H114O6	+Zr	C67H114O6+Zr	0	0.999465	0.0208083	0.684101	0.999762	0.999896	0.0142274	0.404282	0.27553	0.274631
2018-12-14_16h34m31s,+Na	2018-12-14_16h34m31s	C67H114O6	+Sb	C67H114O6+Sb	0	0.992915	0.0109134	0.606417	0.998598	0.998732	0.00657118	0.336752	0.31225	0.304026
2018-12-14_16h34m31s,+Na	2018-12-14_16h34m31s	C67H114O6	+Bi	C67H114O6+Bi	0	0.999354	0.118343	0.768084	0.999109	0.998761	0.0908386	0.546771	0.232388	0.198306
2018-12-14_16h34m31s,+Na	2018-12-14_16h34m31s	C67H114O6	+Ta	C67H114O6+Ta	0	0.999303	0.0446433	0.762785	0.999431	0.999058	0.0340295	0.530056	0.235546	0.237528
2018-12-14_16h34m31s,+Na	2018-12-14_16h34m31s	C67H114O6	+Cs	C67H114O6+Cs	0	0.997037	0.110645	0.766825	0.998804	0.998864	0.0845942	0.591122	0.223318	0.201922
2018-12-14_16h34m31s,+Na	2018-12-14_16h34m31s	C67H114O6	+U	C67H114O6+U	0	0.993089	0.232816	0.869349	0.999649	0.999842	0.200999	0.780064	0.0972919	0.15708
2018-12-14_16h34m31s,+Na	2018-12-14_16h34m31s	C67H114O6	+V	C67H114O6+V	0	0.998805	0.0040232	0.749888	0.999376	0.999304	0.00301335	0.464867	0.248508	0.325064
2018-12-14_16h34m31s,+Na	2018-12-14_16h34m31s	C67H114O6	+Au	C67H114O6+Au	0	0.998881	0.011451	0.757641	0.999612	0.998967	0.008666	0.5317	0.235071	0.294883
2018-12-14_16h34m31s,+Na	2018-12-14_16h34m31s	C67H114O6	+Tm	C67H114O6+Tm	0	0.999264	0.0176187	0.758441	0.999797	0.999608	0.0133529	0.533045	0.23479	0.277984
2018-12-14_16h34m31s,+Na	2018-12-14_16h34m31s	C67H114O6	+Th	C67H114O6+Th	0	0.996278	0.129943	0.845016	0.9999	0.999741	0.109395	0.710374	0.164432	0.193657
2018-12-14_16h34m31s,+Na	2018-12-14_16h34m31s	C67H114O6	+Eu	C67H114O6+Eu	0	0.999389	0.0168324	0.550567	0.999267	0.99902	0.00926171	0.293054	0.331494	0.291795
2018-12-14_16h34m31s,+Na	2018-12-14_16h34m31s	C50H78NO8P	+Al	C50H78NO8P+Al	0	0.991135	0.156576	0.90493	0.99998	0.999676	0.140435	0.735822	0.133402	0.179757
2018-12-14_16h34m31s,+Na	2018-12-14_16h34m31s	C50H78NO8P	+He	C50H78NO8P+He	0	0.999142	0.351516	0.930155	0.999644	0.999922	0.326684	0.773053	0.105339	0.1292
2018-12-14_16h34m31s,+Na	2018-12-14_16h34m31s	C50H78NO8P	+U	C50H78NO8P+U	0	0.998191	0.0222485	0.824977	0.999803	0.999251	0.0183213	0.601936	0.219521	0.262935
2018-12-14_16h34m31s,+Na	2018-12-14_16h34m31s	C50H78NO8P	+F	C50H78NO8P+F	0	0.997854	0.209055	0.886831	0.999591	0.999904	0.184998	0.798294	0.0811199	0.1595
2018-12-14_16h34m31s,+Na	2018-12-14_16h34m31s	C33H61O8P	+Au	C33H61O8P+Au	0	0.999564	0.00054923	0.888739	0.999975	0.999671	0.000487909	0.710745	0.164432	0.345559
2018-12-14_16h34m31s,+Na	2018-12-14_16h34m31s	C33H61O8P	+Mg	C33H61O8P+Mg	0	0.998528	0.00860791	0.912943	0.999861	0.999709	0.00784696	0.665146	0.195319	0.298613
2018-12-14_16h34m31s,+Na	2018-12-14_16h34m31s	C33H61O8P	+Te	C33H61O8P+Te	0	0.998551	0.00191125	0.468497	0.999716	0.999616	0.000894117	0.244851	0.346091	0.342261
2018-12-14_16h34m31s,+Na	2018-12-14_16h34m31s	C33H61O8P	+Mn	C33H61O8P+Mn	0	0.998255	0.00970249	0.895412	0.999902	0.999839	0.00867257	0.737481	0.130334	0.29481
2018-12-14_16h34m31s,+Na	2018-12-14_16h34m31s	C33H61O8P	+Gd	C33H61O8P+Gd	0	0.995556	0.00672405	0.494763	0.999911	0.999863	0.00331202	0.314972	0.322327	0.323301
2018-12-14_16h34m31s,+Na	2018-12-14_16h34m31s	C33H61O8P	+Ni	C33H61O8P+Ni	0	0.98384	0.0121594	0.779656	0.999932	0.999864	0.00932699	0.642847	0.20832	0.291553
2018-12-14_16h34m31s,+Na	2018-12-14_16h34m31s	C33H61O8P	+Al	C33H61O8P+Al	0	0.996932	0.514063	0.630665	0.999893	0.999995	0.323207	0.578523	0.227674	0.129621
2018-12-14_16h34m31s,+Na	2018-12-14_16h34m31s	C47H69O8P	+Ca	C47H69O8P+Ca	0	0.998333	0.00541164	0.847073	0.999575	0.999647	0.00457642	0.659977	0.199528	0.31461
2018-12-14_16h34m31s,+Na	2018-12-14_16h34m31s	C47H69O8P	+Eu	C47H69O8P+Eu	0	0.993824	0.0303827	0.585088	0.999908	0.999729	0.0176668	0.399558	0.277369	0.264794
2018-12-14_16h34m31s,+Na	2018-12-14_16h34m31s	C46H80NO8P	+Ar	C46H80NO8P+Ar	0	0.999796	0.00545541	0.555222	0.999721	0.99985	0.00302834	0.30608	0.326023	0.325056
2018-12-14_16h34m31s,+Na	2018-12-14_16h34m31s	C46H80NO8P	+He	C46H80NO8P+He	0	0.998465	0.292631	0.920726	0.99963	0.999504	0.269019	0.712051	0.162864	0.139366
2018-12-14_16h34m31s,+Na	2018-12-14_16h34m31s	C46H80NO8P	+V	C46H80NO8P+V	0	0.990632	0.101073	0.921308	0.999972	0.999563	0.0922473	0.692419	0.177008	0.197256
2018-12-14_16h34m31s,+Na	2018-12-14_16h34m31s	C46H80NO8P	+Ir	C46H80NO8P+Ir	0	0.998561	0.00106259	0.52349	0.9995	0.999744	0.000555456	0.294481	0.330883	0.345016
2018-12-14_16h34m31s,+Na	2018-12-14_16h34m31s	C46H80NO8P	+Hg	C46H80NO8P+Hg	0	0.997867	0.00783365	0.465467	0.999425	0.999757	0.00363852	0.262991	0.341737	0.321112
2018-12-14_16h34m31s,+Na	2018-12-14_16h34m31s	C46H80NO8P	+Eu	C46H80NO8P+Eu	0	0.997436	0.00480802	0.587088	0.999315	0.999492	0.00281549	0.322369	0.319129	0.326379
2018-12-14_16h34m31s,+Na	2018-12-14_16h34m31s	C46H80NO8P	+Al	C46H80NO8P+Al	0	0.99256	0.00896704	0.813241	0.99993	0.999956	0.00723811	0.596319	0.221829	0.300245
2018-12-14_16h34m31s,+Na	2018-12-14_16h34m31s	C45H77O8P	+Ho	C45H77O8P+Ho	0	0.999265	0.00273766	0.851984	0.999592	0.999839	0.00233072	0.653406	0.203111	0.330286
2018-12-14_16h34m31s,+Na	2018-12-14_16h34m31s	C45H77O8P	+Cr	C45H77O8P+Cr	0	0.999654	0.0125017	0.414708	0.999961	0.999931	0.00518275	0.290963	0.332396	0.311517
2018-12-14_16h34m31s,+Na	2018-12-14_16h34m31s	C45H77O8P	+Rh	C45H77O8P+Rh	0	0.997512	0.00428144	0.835438	0.999983	0.999669	0.00356798	0.642851	0.20832	0.321584
2018-12-14_16h34m31s,+Na	2018-12-14_16h34m31s	C45H77O8P	+B	C45H77O8P+B	0	0.994562	0.0128508	0.479865	0.999988	0.999923	0.0061331	0.312711	0.323255	0.30606
2018-12-14_16h34m31s,+Na	2018-12-14_16h34m31s	C43H72O2	+Yb	C43H72O2+Yb	0	0.988735	0.0464512	0.710369	0.999929	0.99954	0.0326257	0.479862	0.243358	0.240471
2018-12-14_16h34m31s,+Na	2018-12-14_16h34m31s	C43H72O2	+Te	C43H72O2+Te	0	0.998121	0.0825347	0.537198	0.999858	0.999967	0.0442542	0.412325	0.27022	0.227578
2018-12-14_16h34m31s,+Na	2018-12-14_16h34m31s	C43H72O2	+Sb	C43H72O2+Sb	0	0.998053	0.379431	0.783893	0.999948	0.999769	0.296855	0.568829	0.229446	0.135571
2018-12-14_16h34m31s,+Na	2018-12-14_16h34m31s	C43H72O2	+Pb	C43H72O2+Pb	0	0.997053	0.0359268	0.615861	0.999788	0.999805	0.0220607	0.402487	0.276513	0.255681
2018-12-14_16h34m31s,+Na	2018-12-14_16h34m31s	C43H72O2	+Hf	C43H72O2+Hf	0	0.99914	0.103953	0.499781	0.999998	0.999829	0.0519091	0.34171	0.309566	0.223141
2018-12-14_16h34m31s,+Na	2018-12-14_16h34m31s	C43H72O2	+Rh	C43H72O2+Rh	0	0.999145	0.279157	0.919019	0.999736	0.999962	0.256331	0.791698	0.085688	0.14021
2018-12-14_16h34m31s,+Na	2018-12-14_16h34m31s	C43H72O2	+Au	C43H72O2+Au	0	0.994299	0.0430352	0.689509	0.999862	0.999676	0.029504	0.44873	0.254605	0.243827
2018-12-14_16h34m31s,+Na	2018-12-14_16h34m31s	C43H72O2	+He	C43H72O2+He	0	0.991045	0.0165977	0.851517	0.999989	0.999989	0.0140066	0.682045	0.18392	0.275537
2018-12-14_16h34m31s,+Na	2018-12-14_16h34m31s	C43H72O2	+Ge	C43H72O2+Ge	0	0.999651	0.10988	0.542708	0.999898	0.999909	0.0596121	0.369365	0.294036	0.217793
2018-12-14_16h34m31s,+Na	2018-12-14_16h34m31s	C43H72O2	+Nd	C43H72O2+Nd	0	0.999512	0.0163118	0.595178	0.999981	0.999981	0.00970365	0.332898	0.31393	0.290541
2018-12-14_16h34m31s,+Na	2018-12-14_16h34m31s	C43H72O2	+Tb	C43H72O2+Tb	0	0.98371	0.0277586	0.443863	0.999893	0.999921	0.0121203	0.352097	0.303458	0.282145
2018-12-14_16h34m31s,+Na	2018-12-14_16h34m31s	C43H72O2	+Er	C43H72O2+Er	0	0.996707	0.00523342	0.6091	0.999777	0.99984	0.00317718	0.368114	0.294805	0.323969
2018-12-14_16h34m31s,+Na	2018-12-14_16h34m31s	C43H72O2	+Cu	C43H72O2+Cu	0	0.994828	0.182977	0.857265	0.999987	0.999526	0.156049	0.725601	0.145627	0.172078
2018-12-14_16h34m31s,+Na	2018-12-14_16h34m31s	C43H72O2	+Co	C43H72O2+Co	0	0.996353	0.25171	0.83254	0.999799	0.999796	0.208794	0.700848	0.170485	0.154325
2018-12-14_16h34m31s,+Na	2018-12-14_16h34m31s	C43H72O2	+Lu	C43H72O2+Lu	0	0.986528	0.0598193	0.490169	0.999811	0.999942	0.0289265	0.418804	0.267164	0.244332
2018-12-14_16h34m31s,+Na	2018-12-14_16h34m31s	C43H72O2	+Ta	C43H72O2+Ta	0	0.993931	0.0162597	0.533538	0.999871	0.999997	0.00862255	0.37192	0.29246	0.295036
2018-12-14_16h34m31s,+Na	2018-12-14_16h34m31s	C43H72O2	+Hg	C43H72O2+Hg	0	0.99629	0.0700729	0.517871	0.999297	0.999606	0.0361541	0.359106	0.29927	0.23532
2018-12-14_16h34m31s,+Na	2018-12-14_16h34m31s	C22H30O	+Co	C22H30O+Co	0	0.999365	0.632423	0.950951	0.999743	0.999972	0.601021	0.841215	0.046683	0.070646
2018-12-14_16h34m31s,+Na	2018-12-14_16h34m31s	C22H30O	+Mn	C22H30O+Mn	0	0.99482	0.0359461	0.907084	0.999631	0.999878	0.0324372	0.725159	0.14671	0.240933
2018-12-14_16h34m31s,+Na	2018-12-14_16h34m31s	C22H30O	+Cu	C22H30O+Cu	0	0.990564	0.00269891	0.797147	0.999934	0.999922	0.00213112	0.580506	0.22684	0.332282
2018-12-14_16h34m31s,+Na	2018-12-14_16h34m31s	C22H30O	+Tb	C22H30O+Tb	0	0.989864	0.0253293	0.929443	0.999637	0.999814	0.0233035	0.679804	0.185923	0.253056
2018-12-14_16h34m31s,+Na	2018-12-14_16h34m31s	C22H30O	+Si	C22H30O+Si	0	0.98546	0.0555514	0.764027	0.999914	0.999728	0.0418257	0.62879	0.213867	0.23023
2018-12-14_16h34m31s,+Na	2018-12-14_16h34m31s	C5H10O2	+U	C5H10O2+U	0	0.991617	0.00940428	0.4909	0.99974	0.999743	0.00457786	0.341889	0.309418	0.314524
2018-12-14_16h34m31s,+Na	2018-12-14_16h34m31s	C45H85O8P	+Mn	C45H85O8P+Mn	0	0.992976	0.18591	0.647002	0.999794	0.999542	0.119439	0.481839	0.242476	0.18818
2018-12-14_16h34m31s,+Na	2018-12-14_16h34m31s	C45H85O8P	+Al	C45H85O8P+Al	0	0.987447	0.12526	0.811654	0.999934	0.999969	0.100392	0.685027	0.182683	0.195844
2018-12-14_16h34m31s,+Na	2018-12-14_16h34m31s	C45H85O8P	+Ni	C45H85O8P+Ni	0	0.990069	0.0277095	0.758895	0.999707	0.99953	0.0208197	0.588134	0.224246	0.25764
2018-12-14_16h34m31s,+Na	2018-12-14_16h34m31s	C45H85O8P	+Ca	C45H85O8P+Ca	0	0.996476	0.158621	0.936578	0.999947	0.999773	0.148037	0.715418	0.160138	0.176709
2018-12-14_16h34m31s,+Na	2018-12-14_16h34m31s	C45H85O8P	+Ga	C45H85O8P+Ga	0	0.989638	0.0335882	0.72593	0.999618	0.999749	0.0241301	0.476878	0.244686	0.252522
2018-12-14_16h34m31s,+Na	2018-12-14_16h34m31s	C45H85O8P	+Ta	C45H85O8P+Ta	0	0.989957	0.0405043	0.850101	0.999832	0.999841	0.0340869	0.731944	0.139738	0.237437
2018-12-14_16h34m31s,+Na	2018-12-14_16h34m31s	C45H85O8P	+Ar	C45H85O8P+Ar	0	0.996518	0.160099	0.918522	0.999936	0.999915	0.146542	0.776783	0.101432	0.177632
2018-12-14_16h34m31s,+Na	2018-12-14_16h34m31s	C45H85O8P	+F	C45H85O8P+F	0	0.996612	0.166907	0.800661	0.999872	0.999704	0.133183	0.636362	0.210277	0.183976
2018-12-14_16h34m31s,+Na	2018-12-14_16h34m31s	C9H15N2O14P3	+Os	C9H15N2O14P3+Os	0	0.998647	0.00163272	0.423383	0.999982	0.99999	0.000690332	0.254154	0.344319	0.343979
2018-12-14_16h34m31s,+Na	2018-12-14_16h34m31s	C9H15N2O14P3	+La	C9H15N2O14P3+La	0	0.994469	0.0313116	0.979598	0.999479	0.999508	0.0305031	0.556921	0.230866	0.242369
2018-12-14_16h34m31s,+Na	2018-12-14_16h34m31s	C9H15N2O14P3	+Ce	C9H15N2O14P3+Ce	0	0.997685	4.55856e-05	0.931789	0.999704	0.999784	4.23778e-05	0.642742	0.208492	0.350388
2018-12-14_16h34m31s,+Na	2018-12-14_16h34m31s	C3H5O7P	+Re	C3H5O7P+Re	0	0.981818	0.0202857	0.656761	0.999981	0.999957	0.0130806	0.441113	0.256892	0.278977
2018-12-14_16h34m31s,+Na	2018-12-14_16h34m31s	C40H73O10P	+Al	C40H73O10P+Al	0	0.995359	0.00574614	0.853603	0.999996	0.999966	0.00488216	0.637616	0.209147	0.312737
2018-12-14_16h34m31s,+Na	2018-12-14_16h34m31s	C40H73O10P	+Pd	C40H73O10P+Pd	0	0.997324	0.0025862	0.531346	0.999676	0.999781	0.00137049	0.32645	0.317457	0.337946
2018-12-14_16h34m31s,+Na	2018-12-14_16h34m31s	C40H73O10P	+Ca	C40H73O10P+Ca	0	0.998044	0.0237991	0.81977	0.999683	0.999828	0.0194716	0.623923	0.215411	0.261006
2018-12-14_16h34m31s,+Na	2018-12-14_16h34m31s	C40H73O10P	+Mg	C40H73O10P+Mg	0	0.997994	0.142029	0.972388	0.999998	0.999887	0.13783	0.752106	0.120603	0.180905
2018-12-14_16h34m31s,+Na	2018-12-14_16h34m31s	C40H73O10P	+Lu	C40H73O10P+Lu	0	0.997842	0.000689206	0.849823	0.99942	0.999099	0.000584439	0.621762	0.216364	0.344771
2018-12-14_16h34m31s,+Na	2018-12-14_16h34m31s	C40H73O10P	+Li	C40H73O10P+Li	0	0.99033	0.133052	0.67556	0.999963	0.999863	0.0890155	0.485556	0.240951	0.199511
2018-12-14_16h34m31s,+Na	2018-12-14_16h34m31s	C40H73O10P	+U	C40H73O10P+U	0	0.999079	0.0576184	0.861415	0.999756	0.999226	0.0495877	0.630335	0.213257	0.225424
2018-12-14_16h34m31s,+Na	2018-12-14_16h34m31s	C25H34O8	+F	C25H34O8+F	0	0.987631	0.0185126	0.918446	0.999941	0.999889	0.0167925	0.721104	0.153101	0.267333
2018-12-14_16h34m31s,+Na	2018-12-14_16h34m31s	C48H78NO10P	+Lu	C48H78NO10P+Lu	0	0.998601	0.0174591	0.825281	0.999926	0.999404	0.0143885	0.614478	0.216515	0.274414
2018-12-14_16h34m31s,+Na	2018-12-14_16h34m31s	C48H78NO10P	+Ni	C48H78NO10P+Ni	0	0.99927	0.000414313	0.732249	0.999593	0.999807	0.000303159	0.402682	0.276394	0.347293
2018-12-14_16h34m31s,+Na	2018-12-14_16h34m31s	C48H78NO10P	+Ge	C48H78NO10P+Ge	0	0.998431	0.000824482	0.465859	0.999679	0.999586	0.00038349	0.240215	0.3471	0.346596
2018-12-14_16h34m31s,+Na	2018-12-14_16h34m31s	C48H78NO10P	+Ne	C48H78NO10P+Ne	0	0.98864	0.0381533	0.85767	0.999874	0.999734	0.0323512	0.718879	0.157117	0.241004
2018-12-14_16h34m31s,+Na	2018-12-14_16h34m31s	C48H78NO10P	+Br	C48H78NO10P+Br	0	0.999005	0.0030403	0.596752	0.999592	0.999703	0.0018125	0.334323	0.313203	0.335223
2018-12-14_16h34m31s,+Na	2018-12-14_16h34m31s	C48H78NO10P	+Si	C48H78NO10P+Si	0	0.997939	0.000568466	0.833178	0.99991	0.999755	0.000472657	0.636556	0.210151	0.345709
2018-12-14_16h34m31s,+Na	2018-12-14_16h34m31s	C48H78NO10P	+As	C48H78NO10P+As	0	0.998588	0.00160662	0.829384	0.999952	0.999709	0.00133062	0.618218	0.216515	0.338255
2018-12-14_16h34m31s,+Na	2018-12-14_16h34m31s	C46H89NO8	+Xe	C46H89NO8+Xe	0	0.995018	0.0438615	0.738559	0.999598	0.999817	0.0322329	0.482148	0.24239	0.241289
2018-12-14_16h34m31s,+Na	2018-12-14_16h34m31s	C46H89NO8	+Nd	C46H89NO8+Nd	0	0.997244	0.00417034	0.564912	0.999675	0.999985	0.00234938	0.363344	0.297095	0.330146
2018-12-14_16h34m31s,+Na	2018-12-14_16h34m31s	C46H89NO8	+Eu	C46H89NO8+Eu	0	0.998551	0.00644791	0.828764	0.999542	0.999609	0.00533605	0.629657	0.213772	0.310323
2018-12-14_16h34m31s,+Na	2018-12-14_16h34m31s	C46H89NO8	+Gd	C46H89NO8+Gd	0	0.997594	0.033884	0.659567	0.999872	0.999433	0.022295	0.408959	0.272461	0.254768
2018-12-14_16h34m31s,+Na	2018-12-14_16h34m31s	C46H89NO8	+Cr	C46H89NO8+Cr	0	0.990716	0.138179	0.599791	0.999482	0.999611	0.082109	0.448991	0.254605	0.202894
2018-12-14_16h34m31s,+Na	2018-12-14_16h34m31s	C46H89NO8	+Si	C46H89NO8+Si	0	0.992041	0.20018	0.67416	0.999694	0.999879	0.133879	0.505017	0.237404	0.183369
2018-12-14_16h34m31s,+Na	2018-12-14_16h34m31s	C46H89NO8	+Sm	C46H89NO8+Sm	0	0.989905	0.0260728	0.600163	0.999284	0.999411	0.01549	0.367604	0.294974	0.270902
2018-12-14_16h34m31s,+Na	2018-12-14_16h34m31s	C46H89NO8	+Tb	C46H89NO8+Tb	0	0.997625	0.039061	0.823583	0.999879	0.999981	0.0320936	0.651077	0.20356	0.241573
2018-12-14_16h34m31s,+Na	2018-12-14_16h34m31s	C46H89NO8	+Sn	C46H89NO8+Sn	0	0.985259	0.00477659	0.550771	0.999638	0.999898	0.00259203	0.39855	0.277896	0.328657
2018-12-14_16h34m31s,+Na	2018-12-14_16h34m31s	C46H89NO8	+Nb	C46H89NO8+Nb	0	0.994711	0.00390898	0.799979	0.999611	0.999288	0.00311056	0.582522	0.226109	0.324411
2018-12-14_16h34m31s,+Na	2018-12-14_16h34m31s	C46H89NO8	+Te	C46H89NO8+Te	0	0.994121	0.0352719	0.543734	0.99949	0.999251	0.0190658	0.366924	0.295439	0.261731
2018-12-14_16h34m31s,+Na	2018-12-14_16h34m31s	C46H89NO8	+Rb	C46H89NO8+Rb	0	0.981121	0.0884436	0.909558	0.999634	0.999454	0.0789258	0.692164	0.17733	0.205617
2018-12-14_16h34m31s,+Na	2018-12-14_16h34m31s	C46H89NO8	+Ne	C46H89NO8+Ne	0	0.998779	0.253296	0.881914	0.999832	0.999606	0.223113	0.748565	0.122414	0.148557
2018-12-14_16h34m31s,+Na	2018-12-14_16h34m31s	C46H89NO8	+He	C46H89NO8+He	0	0.998111	0.06029	0.889721	0.99909	0.998816	0.05354	0.624009	0.215253	0.222062
2018-12-14_16h34m31s,+Na	2018-12-14_16h34m31s	C46H89NO8	+Ru	C46H89NO8+Ru	0	0.99616	0.143715	0.655411	0.999795	0.999999	0.0938304	0.47945	0.243358	0.197227
2018-12-14_16h34m31s,+Na	2018-12-14_16h34m31s	C46H89NO8	+W	C46H89NO8+W	0	0.994234	0.118312	0.571056	0.999782	0.999682	0.0671735	0.443404	0.255837	0.212814
2018-12-14_16h34m31s,+Na	2018-12-14_16h34m31s	C46H89NO8	+Au	C46H89NO8+Au	0	0.99538	0.00715501	0.839625	0.999277	0.999479	0.00597976	0.642268	0.20881	0.306479
2018-12-14_16h34m31s,+Na	2018-12-14_16h34m31s	C46H89NO8	+Lu	C46H89NO8+Lu	0	0.986505	0.0480792	0.866301	0.999653	0.999204	0.041089	0.676161	0.189471	0.230538
2018-12-14_16h34m31s,+Na	2018-12-14_16h34m31s	C46H89NO8	+As	C46H89NO8+As	0	0.994922	0.182425	0.903938	0.99993	0.999337	0.164063	0.716122	0.160138	0.168357
2018-12-14_16h34m31s,+Na	2018-12-14_16h34m31s	C50H94NO8P	+Ti	C50H94NO8P+Ti	0	0.996827	0.0445289	0.463652	0.999879	0.999758	0.0205804	0.321758	0.319394	0.258161
2018-12-14_16h34m31s,+Na	2018-12-14_16h34m31s	C50H94NO8P	+Ho	C50H94NO8P+Ho	0	0.999362	0.0264499	0.836829	0.999878	0.999407	0.0221199	0.635397	0.210844	0.255489
2018-12-14_16h34m31s,+Na	2018-12-14_16h34m31s	C50H94NO8P	+As	C50H94NO8P+As	0	0.986	0.125281	0.759146	0.999772	0.999324	0.0937753	0.605289	0.218438	0.197227
2018-12-14_16h34m31s,+Na	2018-12-14_16h34m31s	C50H94NO8P	+Nd	C50H94NO8P+Nd	0	0.982818	0.0268406	0.553345	0.999278	0.999142	0.0145969	0.360338	0.298759	0.273739
2018-12-14_16h34m31s,+Na	2018-12-14_16h34m31s	C50H94NO8P	+Ca	C50H94NO8P+Ca	0	0.998646	0.35031	0.461237	0.999666	0.999009	0.161357	0.417779	0.268029	0.169888
2018-12-14_16h34m31s,+Na	2018-12-14_16h34m31s	C50H94NO8P	+Cr	C50H94NO8P+Cr	0	0.995191	0.00672465	0.427968	0.999929	0.999705	0.0028641	0.321258	0.319598	0.325768
2018-12-14_16h34m31s,+Na	2018-12-14_16h34m31s	C50H94NO8P	+Sb	C50H94NO8P+Sb	0	0.999636	0.00344885	0.637227	0.999144	0.999124	0.0021969	0.302553	0.327756	0.331646
2018-12-14_16h34m31s,+Na	2018-12-14_16h34m31s	C50H94NO8P	+Ar	C50H94NO8P+Ar	0	0.998705	0.358542	0.458848	0.999789	0.999017	0.164303	0.430869	0.261381	0.16805
2018-12-14_16h34m31s,+Na	2018-12-14_16h34m31s	C50H94NO8P	+Ni	C50H94NO8P+Ni	0	0.998728	0.32217	0.928158	0.999774	0.999421	0.298645	0.702992	0.169686	0.135088
2018-12-14_16h34m31s,+Na	2018-12-14_16h34m31s	C50H94NO8P	+Li	C50H94NO8P+Li	0	0.998793	0.340902	0.58724	0.999636	0.999953	0.19995	0.494722	0.23876	0.157088
2018-12-14_16h34m31s,+Na	2018-12-14_16h34m31s	C50H94NO8P	+Hg	C50H94NO8P+Hg	0	0.999346	0.00300532	0.465991	0.999469	0.999801	0.00139954	0.242499	0.346558	0.337679
2018-12-14_16h34m31s,+Na	2018-12-14_16h34m31s	C50H94NO8P	+Co	C50H94NO8P+Co	0	0.995148	0.136936	0.775135	0.999472	0.999374	0.105629	0.615809	0.216515	0.19469
2018-12-14_16h34m31s,+Na	2018-12-14_16h34m31s	C38H73NO8	+U	C38H73NO8+U	0	0.987928	0.0689033	0.860384	0.999433	0.999857	0.0585676	0.716172	0.160138	0.218786
2018-12-14_16h34m31s,+Na	2018-12-14_16h34m31s	C38H73NO8	+Si	C38H73NO8+Si	0	0.999188	0.742922	0.965352	0.999727	0.999985	0.716599	0.854894	0.0350297	0.0526939
2018-12-14_16h34m31s,+Na	2018-12-14_16h34m31s	C38H73NO8	+Cs	C38H73NO8+Cs	0	0.998356	0.00299972	0.869367	0.999695	0.999876	0.00260357	0.677703	0.18795	0.328495
2018-12-14_16h34m31s,+Na	2018-12-14_16h34m31s	C38H73NO8	+Co	C38H73NO8+Co	0	0.997489	0.0991767	0.925959	0.999541	0.99961	0.091603	0.684027	0.182683	0.19748
2018-12-14_16h34m31s,+Na	2018-12-14_16h34m31s	C38H73NO8	+Zr	C38H73NO8+Zr	0	0.998338	0.0036977	0.735971	0.999761	0.999851	0.00271688	0.415569	0.268998	0.327097
2018-12-14_16h34m31s,+Na	2018-12-14_16h34m31s	C38H73NO8	+Ti	C38H73NO8+Ti	0	0.992163	0.226658	0.785054	0.99983	0.999405	0.176544	0.644232	0.20777	0.162844
2018-12-14_16h34m31s,+Na	2018-12-14_16h34m31s	C38H73NO8	+Fe	C38H73NO8+Fe	0	0.995108	0.210179	0.84277	0.999955	0.999786	0.176266	0.731741	0.139738	0.162924
2018-12-14_16h34m31s,+Na	2018-12-14_16h34m31s	C38H73NO8	+Sr	C38H73NO8+Sr	0	0.991548	0.122884	0.480415	0.999843	0.999826	0.0585363	0.440006	0.257339	0.218786
2018-12-14_16h34m31s,+Na	2018-12-14_16h34m31s	C38H73NO8	+Dy	C38H73NO8+Dy	0	0.990913	0.0223573	0.560157	0.999731	0.999853	0.0124098	0.415066	0.269005	0.281774
2018-12-14_16h34m31s,+Na	2018-12-14_16h34m31s	C38H73NO8	+Au	C38H73NO8+Au	0	0.999252	0.00870112	0.862004	0.999723	0.99979	0.00749479	0.658748	0.20061	0.298979
2018-12-14_16h34m31s,+Na	2018-12-14_16h34m31s	C38H73NO8	+F	C38H73NO8+F	0	0.994519	0.00232638	0.744194	0.999828	0.999554	0.00172179	0.47089	0.246818	0.335257
2018-12-14_16h34m31s,+Na	2018-12-14_16h34m31s	C42H76NO7P	+Nd	C42H76NO7P+Nd	0	0.998843	0.00964574	0.561579	0.99995	0.999885	0.00541057	0.352107	0.303394	0.309724
2018-12-14_16h34m31s,+Na	2018-12-14_16h34m31s	C42H76NO7P	+Be	C42H76NO7P+Be	0	0.996998	0.274877	0.88464	0.999601	0.999902	0.242437	0.800571	0.0780856	0.143092
2018-12-14_16h34m31s,+Na	2018-12-14_16h34m31s	C42H76NO7P	+Yb	C42H76NO7P+Yb	0	0.996377	1.395e-05	0.503103	0.99966	0.999739	6.99286e-06	0.295492	0.330391	0.350609
2018-12-14_16h34m31s,+Na	2018-12-14_16h34m31s	C42H76NO7P	+He	C42H76NO7P+He	0	0.998609	0.705257	0.950042	0.999605	0.999879	0.669092	0.84351	0.0425532	0.0598291
2018-12-14_16h34m31s,+Na	2018-12-14_16h34m31s	C42H76NO7P	+B	C42H76NO7P+B	0	0.996364	0.0574042	0.586181	0.999969	0.999829	0.0335269	0.404618	0.275449	0.238418
2018-12-14_16h34m31s,+Na	2018-12-14_16h34m31s	C37H64O5	+Y	C37H64O5+Y	0	0.998512	0.0195069	0.883815	0.999868	0.99984	0.0172148	0.738301	0.130023	0.265896
2018-12-14_16h34m31s,+Na	2018-12-14_16h34m31s	C37H64O5	+Ne	C37H64O5+Ne	0	0.997745	0.399073	0.810952	0.999734	0.999739	0.322899	0.620946	0.216364	0.129621
2018-12-14_16h34m31s,+Na	2018-12-14_16h34m31s	C37H64O5	+Os	C37H64O5+Os	0	0.997384	0.000878106	0.488526	0.999793	0.999892	0.000427855	0.285658	0.334774	0.346222
2018-12-14_16h34m31s,+Na	2018-12-14_16h34m31s	C37H64O5	+Mn	C37H64O5+Mn	0	0.998852	0.661459	0.787529	0.999787	0.999968	0.52032	0.646275	0.206761	0.0873376
2018-12-14_16h34m31s,+Na	2018-12-14_16h34m31s	C37H64O5	+Br	C37H64O5+Br	0	0.998019	0.272577	0.690086	0.999995	0.999799	0.187729	0.443976	0.255837	0.159153
2018-12-14_16h34m31s,+Na	2018-12-14_16h34m31s	C37H64O5	+Sr	C37H64O5+Sr	0	0.998204	0.00793724	0.468339	0.999915	0.999951	0.00371064	0.259386	0.342837	0.320334
2018-12-14_16h34m31s,+Na	2018-12-14_16h34m31s	C37H64O5	+Cu	C37H64O5+Cu	0	0.996956	0.391195	0.821885	0.999917	0.999964	0.320538	0.66255	0.197653	0.129632
2018-12-14_16h34m31s,+Na	2018-12-14_16h34m31s	C37H64O5	+Au	C37H64O5+Au	0	0.997444	0.00447808	0.828787	0.99988	0.999779	0.00370189	0.636624	0.210025	0.320418
2018-12-14_16h34m31s,+Na	2018-12-14_16h34m31s	C37H64O5	+Sn	C37H64O5+Sn	0	0.994855	0.165325	0.590284	0.999841	0.999492	0.0970865	0.458521	0.250955	0.196441
2018-12-14_16h34m31s,+Na	2018-12-14_16h34m31s	C37H64O5	+Ti	C37H64O5+Ti	0	0.985149	0.123628	0.574312	0.999825	0.999906	0.0699465	0.486125	0.240806	0.212286
2018-12-14_16h34m31s,+Na	2018-12-14_16h34m31s	C37H64O5	+Sb	C37H64O5+Sb	0	0.997625	0.0184472	0.680713	0.999876	0.999922	0.0125274	0.415689	0.268949	0.281295
2018-12-14_16h34m31s,+Na	2018-12-14_16h34m31s	C37H64O5	+Ru	C37H64O5+Ru	0	0.998417	0.263946	0.490243	0.999933	0.999962	0.129193	0.448911	0.254605	0.185895
2018-12-14_16h34m31s,+Na	2018-12-14_16h34m31s	C37H64O5	+Se	C37H64O5+Se	0	0.992336	0.00483469	0.575228	0.999856	0.999932	0.00275973	0.369073	0.294147	0.326888
2018-12-14_16h34m31s,+Na	2018-12-14_16h34m31s	C37H64O5	+Pd	C37H64O5+Pd	0	0.997698	0.00293751	0.529256	0.999944	0.999783	0.00155111	0.310263	0.3243	0.336423
2018-12-14_16h34m31s,+Na	2018-12-14_16h34m31s	C38H73O8P	+Li	C38H73O8P+Li	0	0.994834	0.0705658	0.404944	0.999736	0.999723	0.0284275	0.484613	0.241587	0.24503
2018-12-14_16h34m31s,+Na	2018-12-14_16h34m31s	C38H73O8P	+Ne	C38H73O8P+Ne	0	0.998283	0.091363	0.891049	0.999993	0.999901	0.0812691	0.78858	0.0901021	0.203349
2018-12-14_16h34m31s,+Na	2018-12-14_16h34m31s	C38H73O8P	+Sm	C38H73O8P+Sm	0	0.999118	0.000209803	0.45081	1	0.999931	9.4498e-05	0.189362	0.350572	0.349778
2018-12-14_16h34m31s,+Na	2018-12-14_16h34m31s	C38H73O8P	+Cr	C38H73O8P+Cr	0	0.99085	0.164271	0.811851	0.999958	0.999758	0.132143	0.690254	0.178765	0.184715
2018-12-14_16h34m31s,+Na	2018-12-14_16h34m31s	C38H73O8P	+Co	C38H73O8P+Co	0	0.993664	0.00633993	0.884968	0.999738	0.999763	0.00557509	0.719146	0.156684	0.308875
2018-12-14_16h34m31s,+Na	2018-12-14_16h34m31s	C38H73O8P	+Tl	C38H73O8P+Tl	0	0.998284	0.0185763	0.661586	0.999531	0.999351	0.0122688	0.380946	0.288038	0.281908
2018-12-14_16h34m31s,+Na	2018-12-14_16h34m31s	C38H73O8P	+Zn	C38H73O8P+Zn	0	0.996992	0.0120987	0.71029	0.999993	0.99976	0.00856775	0.419428	0.266619	0.295352
2018-12-14_16h34m31s,+Na	2018-12-14_16h34m31s	C38H73O8P	+Sn	C38H73O8P+Sn	0	0.997636	0.0162863	0.454576	0.99992	0.999881	0.00738584	0.270108	0.339991	0.299708
2018-12-14_16h34m31s,+Na	2018-12-14_16h34m31s	C38H73O8P	+Nb	C38H73O8P+Nb	0	0.99899	0.00503274	0.870002	0.999735	0.999671	0.00437407	0.662585	0.197605	0.31639
2018-12-14_16h34m31s,+Na	2018-12-14_16h34m31s	C38H73O8P	+Se	C38H73O8P+Se	0	0.992015	0.012513	0.53615	0.999908	0.999862	0.00665526	0.377524	0.290031	0.303789
2018-12-14_16h34m31s,+Na	2018-12-14_16h34m31s	C38H73O8P	+Ni	C38H73O8P+Ni	0	0.994401	0.0866045	0.853057	0.999652	0.999717	0.0734649	0.705383	0.169686	0.209861
2018-12-14_16h34m31s,+Na	2018-12-14_16h34m31s	C38H73O8P	+U	C38H73O8P+U	0	0.999065	0.000326139	0.857767	0.999478	0.999975	0.00027949	0.629605	0.213772	0.347479
2018-12-14_16h34m31s,+Na	2018-12-14_16h34m31s	C38H73O8P	+Sc	C38H73O8P+Sc	0	0.99509	0.113999	0.499205	0.999789	0.999842	0.0566293	0.416849	0.268572	0.219999
2018-12-14_16h34m31s,+Na	2018-12-14_16h34m31s	C43H70O5	+V	C43H70O5+V	0	0.997419	0.139475	0.537019	0.999596	0.999997	0.0747076	0.422632	0.265001	0.208537
2018-12-14_16h34m31s,+Na	2018-12-14_16h34m31s	C43H70O5	+He	C43H70O5+He	0	0.990358	0.134008	0.863493	0.999963	0.999664	0.114599	0.744881	0.122919	0.190531
2018-12-14_16h34m31s,+Na	2018-12-14_16h34m31s	C43H70O5	+As	C43H70O5+As	0	0.998061	0.359277	0.883052	0.999677	0.999963	0.316645	0.828317	0.0570342	0.131102
2018-12-14_16h34m31s,+Na	2018-12-14_16h34m31s	C43H70O5	+Al	C43H70O5+Al	0	0.997216	0.484172	0.911783	0.999906	0.999884	0.440231	0.825311	0.0598604	0.108339
2018-12-14_16h34m31s,+Na	2018-12-14_16h34m31s	C43H70O5	+Br	C43H70O5+Br	0	0.993134	0.0145283	0.667885	0.999882	0.999854	0.00963662	0.425867	0.264177	0.290615
2018-12-14_16h34m31s,+Na	2018-12-14_16h34m31s	C43H70O5	+Os	C43H70O5+Os	0	0.999197	0.000727482	0.464909	0.999651	0.999586	0.000337942	0.230197	0.348792	0.346939
2018-12-14_16h34m31s,+Na	2018-12-14_16h34m31s	C43H70O5	+La	C43H70O5+La	0	0.995612	0.0573135	0.866785	0.999799	0.999754	0.0494605	0.714721	0.16061	0.225591
2018-12-14_16h34m31s,+Na	2018-12-14_16h34m31s	C43H70O5	+In	C43H70O5+In	0	0.995536	0.0298356	0.419814	0.999921	0.999982	0.0124695	0.373891	0.29162	0.281428
2018-12-14_16h34m31s,+Na	2018-12-14_16h34m31s	C43H70O5	+Gd	C43H70O5+Gd	0	0.99697	0.00720529	0.572817	0.999867	0.999991	0.0041148	0.358197	0.29977	0.317741
2018-12-14_16h34m31s,+Na	2018-12-14_16h34m31s	C39H74O6	+Tb	C39H74O6+Tb	0	0.992077	0.0458414	0.849968	0.999819	0.999891	0.0386551	0.739189	0.129284	0.231903
2018-12-14_16h34m31s,+Na	2018-12-14_16h34m31s	C39H74O6	+Hg	C39H74O6+Hg	0	0.989434	0.0039231	0.531534	0.99971	0.999624	0.00206323	0.360997	0.2983	0.333254
2018-12-14_16h34m31s,+Na	2018-12-14_16h34m31s	C39H74O6	+Os	C39H74O6+Os	0	0.996291	0.0231354	0.494412	0.999404	0.999659	0.011396	0.323927	0.318393	0.285246
2018-12-14_16h34m31s,+Na	2018-12-14_16h34m31s	C39H74O6	+Cu	C39H74O6+Cu	0	0.991196	0.16968	0.529893	0.999816	0.999932	0.0891209	0.491769	0.239728	0.199184
2018-12-14_16h34m31s,+Na	2018-12-14_16h34m31s	C39H74O6	+Au	C39H74O6+Au	0	0.993661	0.069961	0.879515	0.999758	0.999489	0.0611417	0.719339	0.156442	0.215778
2018-12-14_16h34m31s,+Na	2018-12-14_16h34m31s	C39H74O6	+Co	C39H74O6+Co	0	0.985588	0.0541936	0.818565	0.999947	0.999893	0.0437217	0.676752	0.188731	0.227906
2018-12-14_16h34m31s,+Na	2018-12-14_16h34m31s	C39H74O6	+Sc	C39H74O6+Sc	0	0.993679	0.165601	0.863076	0.99963	0.999624	0.142022	0.734414	0.136235	0.179757
2018-12-14_16h34m31s,+Na	2018-12-14_16h34m31s	C39H74O6	+Rb	C39H74O6+Rb	0	0.999577	0.235071	0.911418	0.999661	0.999813	0.214157	0.753101	0.120292	0.151897
2018-12-14_16h34m31s,+Na	2018-12-14_16h34m31s	C39H74O6	+Mo	C39H74O6+Mo	0	0.995081	0.0224716	0.585617	0.999915	0.999905	0.013095	0.389927	0.283152	0.278977
2018-12-14_16h34m31s,+Na	2018-12-14_16h34m31s	C39H74O6	+Yb	C39H74O6+Yb	0	0.997871	0.226695	0.720917	0.999924	0.999894	0.163081	0.449935	0.254605	0.168893
2018-12-14_16h34m31s,+Na	2018-12-14_16h34m31s	C39H74O6	+Xe	C39H74O6+Xe	0	0.992955	0.0323951	0.611646	0.999709	0.99983	0.0196748	0.416482	0.268819	0.260133
2018-12-14_16h34m31s,+Na	2018-12-14_16h34m31s	C39H74O6	+Mg	C39H74O6+Mg	0	0.999495	0.154528	0.958545	0.999858	0.999794	0.148047	0.685564	0.182546	0.176636
2018-12-14_16h34m31s,+Na	2018-12-14_16h34m31s	C39H74O6	+W	C39H74O6+W	0	0.989773	0.0438509	0.565437	0.999457	0.999631	0.0245414	0.416148	0.268949	0.251624
2018-12-14_16h34m31s,+Na	2018-12-14_16h34m31s	C39H74O6	+Kr	C39H74O6+Kr	0	0.995807	0.0551511	0.566903	0.999854	0.999977	0.0311342	0.434027	0.260186	0.242369
2018-12-14_16h34m31s,+Na	2018-12-14_16h34m31s	C39H74O6	+Sm	C39H74O6+Sm	0	0.995389	0.0283284	0.649852	0.999818	0.999969	0.0183244	0.439333	0.257885	0.262935
2018-12-14_16h34m31s,+Na	2018-12-14_16h34m31s	C39H74O6	+Sb	C39H74O6+Sb	0	0.994772	0.0455891	0.702962	0.999835	0.999945	0.0318799	0.465531	0.248387	0.242042
2018-12-14_16h34m31s,+Na	2018-12-14_16h34m31s	C39H74O6	+B	C39H74O6+B	0	0.994821	0.0590334	0.48083	0.999903	0.999953	0.028238	0.387126	0.284956	0.245165
2018-12-14_16h34m31s,+Na	2018-12-14_16h34m31s	C27H52NO7P	+Cr	C27H52NO7P+Cr	0	0.995091	0.106715	0.90879	0.999859	0.999888	0.0965058	0.7675	0.106126	0.196441
2018-12-14_16h34m31s,+Na	2018-12-14_16h34m31s	C27H52NO7P	+F	C27H52NO7P+F	0	0.998401	0.0323097	0.757953	0.999618	0.999521	0.0244501	0.547991	0.232207	0.251633
2018-12-14_16h34m31s,+Na	2018-12-14_16h34m31s	C27H52NO7P	+Mn	C27H52NO7P+Mn	0	0.997541	0.0230931	0.9139	0.999644	0.999743	0.0210529	0.684618	0.182683	0.25764
2018-12-14_16h34m31s,+Na	2018-12-14_16h34m31s	C27H52NO7P	+Al	C27H52NO7P+Al	0	0.999199	0.712613	0.843359	0.999854	0.999959	0.600507	0.707979	0.168293	0.070646
2018-12-14_16h34m31s,+Na	2018-12-14_16h34m31s	C10H17NO6	+Nd	C10H17NO6+Nd	0	0.981559	0.0280852	0.58746	0.999924	0.999988	0.0161947	0.426636	0.263985	0.269214
2018-12-14_16h34m31s,+Na	2018-12-14_16h34m31s	C24H48O3	+Bi	C24H48O3+Bi	0	0.993417	0.0251253	0.860182	0.999976	0.999867	0.02147	0.709077	0.167527	0.256976
2018-12-14_16h34m31s,+Na	2018-12-14_16h34m31s	C24H48O3	+Hg	C24H48O3+Hg	0	0.993911	0.0088219	0.492758	0.999897	0.99985	0.00432059	0.326169	0.317683	0.316507
2018-12-14_16h34m31s,+Na	2018-12-14_16h34m31s	C24H48O3	+Kr	C24H48O3+Kr	0	0.99512	0.00446643	0.45099	0.999752	0.999669	0.00200449	0.275919	0.338075	0.333788
2018-12-14_16h34m31s,+Na	2018-12-14_16h34m31s	C24H48O3	+Pr	C24H48O3+Pr	0	0.994058	0.0161963	0.924192	0.999838	0.999861	0.0148795	0.704593	0.169686	0.273006
2018-12-14_16h34m31s,+Na	2018-12-14_16h34m31s	C24H48O3	+Rb	C24H48O3+Rb	0	0.994203	0.0356331	0.855781	0.9999	0.999957	0.0303174	0.72115	0.152937	0.242369
2018-12-14_16h34m31s,+Na	2018-12-14_16h34m31s	C24H48O3	+Ce	C24H48O3+Ce	0	0.986119	0.00982013	0.925377	0.999702	0.999764	0.00896118	0.687235	0.180499	0.293136
2018-12-14_16h34m31s,+Na	2018-12-14_16h34m31s	C24H48O3	+Lu	C24H48O3+Lu	0	0.99277	0.324903	0.55308	0.999639	0.999181	0.178398	0.514804	0.235948	0.161872
2018-12-14_16h34m31s,+Na	2018-12-14_16h34m31s	C24H48O3	+Ir	C24H48O3+Ir	0	0.990276	0.0776639	0.552467	0.999833	0.999881	0.0424895	0.459426	0.250666	0.229013
2018-12-14_16h34m31s,+Na	2018-12-14_16h34m31s	C24H48O3	+Mo	C24H48O3+Mo	0	0.999231	0.00617635	0.710382	0.999814	0.999816	0.0043842	0.389224	0.283709	0.316304
2018-12-14_16h34m31s,+Na	2018-12-14_16h34m31s	C24H48O3	+Dy	C24H48O3+Dy	0	0.994283	0.00319626	0.46432	0.999943	0.999907	0.0014756	0.271372	0.339628	0.336748
2018-12-14_16h34m31s,+Na	2018-12-14_16h34m31s	C24H48O3	+Sb	C24H48O3+Sb	0	0.995185	0.169202	0.730618	0.999891	0.999951	0.123027	0.489065	0.240032	0.186712
2018-12-14_16h34m31s,+Na	2018-12-14_16h34m31s	C12H26	+Bi	C12H26+Bi	0	0.995446	0.211043	0.909562	0.999809	0.999891	0.191083	0.784154	0.0914697	0.158635
2018-12-14_16h34m31s,+Na	2018-12-14_16h34m31s	C12H26	+Ir	C12H26+Ir	0	0.995522	0.012381	0.627553	0.999842	0.999919	0.00773494	0.389365	0.283571	0.298613
2018-12-14_16h34m31s,+Na	2018-12-14_16h34m31s	C25H45NO4	+Ca	C25H45NO4+Ca	0	0.993315	0.0276884	0.934099	0.99953	0.999603	0.0256908	0.64638	0.206761	0.24906
2018-12-14_16h34m31s,+Na	2018-12-14_16h34m31s	C25H45NO4	+Cr	C25H45NO4+Cr	0	0.998088	0.0110666	0.455672	0.999724	0.999382	0.00503312	0.253171	0.344488	0.312262
2018-12-14_16h34m31s,+Na	2018-12-14_16h34m31s	C25H45NO4	+Si	C25H45NO4+Si	0	0.995533	0.0104551	0.601545	0.999308	0.999435	0.00626111	0.338775	0.310995	0.305073
2018-12-14_16h34m31s,+Na	2018-12-14_16h34m31s	C25H45NO4	+Pb	C25H45NO4+Pb	0	0.9989	0.101355	0.504708	0.999545	0.999781	0.0510983	0.347118	0.30622	0.224063
2018-12-14_16h34m31s,+Na	2018-12-14_16h34m31s	C25H45NO4	+Fe	C25H45NO4+Fe	0	0.992181	0.000842877	0.457681	0.999755	0.999866	0.000382752	0.287669	0.333665	0.346603
2018-12-14_16h34m31s,+Na	2018-12-14_16h34m31s	C10H18O2	+Os	C10H18O2+Os	0	0.999005	0.00828288	0.501155	0.999672	0.99973	0.00414688	0.287571	0.333704	0.317485
2018-12-14_16h34m31s,+Na	2018-12-14_16h34m31s	C25H50O3	+Ho	C25H50O3+Ho	0	0.991817	0.0285096	0.812465	0.999971	0.999931	0.0229735	0.622964	0.21602	0.253056
2018-12-14_16h34m31s,+Na	2018-12-14_16h34m31s	C25H50O3	+Th	C25H50O3+Th	0	0.997369	0.634396	0.678672	0.999998	0.99969	0.429414	0.590112	0.224033	0.110312
2018-12-14_16h34m31s,+Na	2018-12-14_16h34m31s	C25H50O3	+Lu	C25H50O3+Lu	0	0.997382	0.00495442	0.909791	0.999983	0.999616	0.00449569	0.667556	0.194704	0.315573
2018-12-14_16h34m31s,+Na	2018-12-14_16h34m31s	C25H50O3	+U	C25H50O3+U	0	0.997866	0.655801	0.822101	0.999793	0.999771	0.537985	0.647964	0.205475	0.085252
2018-12-14_16h34m31s,+Na	2018-12-14_16h34m31s	C25H50O3	+In	C25H50O3+In	0	0.99115	0.0069148	0.483776	0.999651	0.999511	0.00331561	0.323832	0.318434	0.323301
2018-12-14_16h34m31s,+Na	2018-12-14_16h34m31s	C25H50O3	+Mn	C25H50O3+Mn	0	0.988152	0.0128478	0.63982	0.999617	0.999685	0.00812287	0.415278	0.269005	0.296902
2018-12-14_16h34m31s,+Na	2018-12-14_16h34m31s	C25H50O3	+Ba	C25H50O3+Ba	0	0.996667	0.0223096	0.453074	0.999846	0.999992	0.0100742	0.313333	0.323013	0.289322
2018-12-14_16h34m31s,+Na	2018-12-14_16h34m31s	C25H50O3	+I	C25H50O3+I	0	0.997682	0.00829262	0.954185	0.999443	0.999896	0.00789435	0.618162	0.216515	0.298377
2018-12-14_16h34m31s,+Na	2018-12-14_16h34m31s	C25H50O3	+Li	C25H50O3+Li	0	0.986367	0.0157859	0.45981	0.999841	0.999782	0.00715956	0.328815	0.31608	0.300653
2018-12-14_16h34m31s,+Na	2018-12-14_16h34m31s	C25H50O3	+Tb	C25H50O3+Tb	0	0.994418	0.0741153	0.449571	0.999718	0.99965	0.0331341	0.365642	0.296004	0.239529
2018-12-14_16h34m31s,+Na	2018-12-14_16h34m31s	C25H50O3	+Kr	C25H50O3+Kr	0	0.988524	0.0039385	0.452851	0.999906	0.999863	0.00176309	0.298698	0.329227	0.335257
2018-12-14_16h34m31s,+Na	2018-12-14_16h34m31s	C25H50O3	+Br	C25H50O3+Br	0	0.998963	0.0398585	0.686459	0.9998	0.999906	0.0273328	0.429126	0.262213	0.245919
2018-12-14_16h34m31s,+Na	2018-12-14_16h34m31s	C25H50O3	+Sc	C25H50O3+Sc	0	0.999277	0.759201	0.975111	0.999883	0.999949	0.73977	0.856935	0.0331492	0.0499391
2018-12-14_16h34m31s,+Na	2018-12-14_16h34m31s	C25H50O3	+Ga	C25H50O3+Ga	0	0.9885	0.000940465	0.732657	0.999713	0.999912	0.000681114	0.441368	0.256657	0.344092
2018-12-14_16h34m31s,+Na	2018-12-14_16h34m31s	C21H36O2	+La	C21H36O2+La	0	0.999107	0.167534	0.942131	0.999937	0.999971	0.157698	0.778098	0.100237	0.171566
2018-12-14_16h34m31s,+Na	2018-12-14_16h34m31s	C21H36O2	+Rb	C21H36O2+Rb	0	0.994661	0.302045	0.708386	0.999461	0.999779	0.212822	0.509679	0.236943	0.152855
2018-12-14_16h34m31s,+Na	2018-12-14_16h34m31s	C21H36O2	+Rh	C21H36O2+Rh	0	0.991127	0.128449	0.933645	0.999906	0.999993	0.118861	0.753947	0.120292	0.18818
2018-12-14_16h34m31s,+Na	2018-12-14_16h34m31s	C21H36O2	+Sc	C21H36O2+Sc	0	0.999188	0.758313	0.969728	0.999759	0.999967	0.73476	0.859135	0.0292648	0.0499391
2018-12-14_16h34m31s,+Na	2018-12-14_16h34m31s	C21H36O2	+Al	C21H36O2+Al	0	0.999159	0.694499	0.970021	0.999688	0.999963	0.673112	0.835722	0.0538194	0.0591659
2018-12-14_16h34m31s,+Na	2018-12-14_16h34m31s	C21H36O2	+Co	C21H36O2+Co	0	0.997778	0.142965	0.938069	0.999651	0.9997	0.133813	0.679019	0.18666	0.183572
2018-12-14_16h34m31s,+Na	2018-12-14_16h34m31s	C10H11NO2	+W	C10H11NO2+W	0	0.998182	0.0302892	0.530671	0.999809	0.999877	0.0160444	0.354006	0.302311	0.26947
2018-12-14_16h34m31s,+Na	2018-12-14_16h34m31s	C20H30O5	+Sc	C20H30O5+Sc	0	0.99512	0.00505609	0.936798	0.999924	0.999747	0.00471342	0.660339	0.199197	0.313862
2018-12-14_16h34m31s,+Na	2018-12-14_16h34m31s	C20H30O5	+He	C20H30O5+He	0	0.989308	0.0471895	0.945464	0.999991	0.999924	0.0441389	0.734208	0.137113	0.227578
2018-12-14_16h34m31s,+Na	2018-12-14_16h34m31s	C20H30O5	+Ca	C20H30O5+Ca	0	0.994356	0.0485742	0.948626	0.999795	0.999741	0.0458187	0.684903	0.182683	0.227088
2018-12-14_16h34m31s,+Na	2018-12-14_16h34m31s	C11H6F17NO4S	+V	C11H6F17NO4S+V	0	0.991379	0.0238069	0.959556	0.999956	0.999823	0.0226472	0.695022	0.175349	0.253851
2018-12-14_16h34m31s,+Na	2018-12-14_16h34m31s	C11H6F17NO4S	+Rh	C11H6F17NO4S+Rh	0	0.993103	0.00117717	0.958694	0.999902	0.999837	0.00112076	0.680754	0.185333	0.340385
2018-12-14_16h34m31s,+Na	2018-12-14_16h34m31s	C51H96O6	+Y	C51H96O6+Y	0	0.998049	0.302238	0.933794	0.999446	0.999538	0.281677	0.697563	0.174166	0.13735
2018-12-14_16h34m31s,+Na	2018-12-14_16h34m31s	C51H96O6	+Ce	C51H96O6+Ce	0	0.99589	0.0190886	0.819153	0.999758	0.99967	0.0155722	0.62371	0.215529	0.270648
2018-12-14_16h34m31s,+Na	2018-12-14_16h34m31s	C51H96O6	+Se	C51H96O6+Se	0	0.99681	0.157177	0.540688	0.999999	0.999948	0.0847124	0.44236	0.256024	0.201602
2018-12-14_16h34m31s,+Na	2018-12-14_16h34m31s	C51H96O6	+Ba	C51H96O6+Ba	0	0.999086	0.318263	0.571366	0.999791	0.999893	0.181679	0.476463	0.244745	0.161434
2018-12-14_16h34m31s,+Na	2018-12-14_16h34m31s	C51H96O6	+Cd	C51H96O6+Cd	0	0.99961	0.0112047	0.555558	0.999994	0.999835	0.00622243	0.311154	0.323858	0.305483
2018-12-14_16h34m31s,+Na	2018-12-14_16h34m31s	C51H96O6	+Pb	C51H96O6+Pb	0	0.994253	0.135552	0.677186	0.999716	0.999683	0.0912662	0.467785	0.248226	0.197645
2018-12-14_16h34m31s,+Na	2018-12-14_16h34m31s	C51H96O6	+Bi	C51H96O6+Bi	0	0.998807	0.434491	0.987156	0.999862	0.999283	0.428398	0.622083	0.216234	0.110429
2018-12-14_16h34m31s,+Na	2018-12-14_16h34m31s	C51H96O6	+Ag	C51H96O6+Ag	0	0.997758	0.103553	0.641083	0.999616	0.999644	0.0662372	0.40947	0.272352	0.212814
2018-12-14_16h34m31s,+Na	2018-12-14_16h34m31s	C51H96O6	+Al	C51H96O6+Al	0	0.993927	0.0435704	0.857027	0.999281	0.999739	0.0371142	0.674365	0.190372	0.234315
2018-12-14_16h34m31s,+Na	2018-12-14_16h34m31s	C51H96O6	+I	C51H96O6+I	0	0.997502	0.0187823	0.831136	0.999793	0.999646	0.0155716	0.650133	0.204405	0.270648
2018-12-14_16h34m31s,+Na	2018-12-14_16h34m31s	C51H96O6	+Xe	C51H96O6+Xe	0	0.997965	0.0337154	0.635543	0.999623	0.999491	0.021384	0.381532	0.287447	0.256979
2018-12-14_16h34m31s,+Na	2018-12-14_16h34m31s	C51H96O6	+He	C51H96O6+He	0	0.999333	0.0239161	0.828524	0.999652	0.999819	0.0198019	0.646267	0.206761	0.259772
2018-12-14_16h34m31s,+Na	2018-12-14_16h34m31s	C51H96O6	+Tb	C51H96O6+Tb	0	0.99305	0.18956	0.837403	0.999707	0.999947	0.157634	0.756206	0.118001	0.171566
2018-12-14_16h34m31s,+Na	2018-12-14_16h34m31s	C51H96O6	+Fe	C51H96O6+Fe	0	0.987365	0.0256761	0.52151	0.999683	0.999696	0.0132211	0.38352	0.286126	0.278613
2018-12-14_16h34m31s,+Na	2018-12-14_16h34m31s	C51H96O6	+Cr	C51H96O6+Cr	0	0.995284	0.280306	0.669706	0.999462	0.99911	0.186837	0.461948	0.249734	0.159153
2018-12-14_16h34m31s,+Na	2018-12-14_16h34m31s	C51H96O6	+Be	C51H96O6+Be	0	0.997196	0.0955704	0.820869	0.999683	0.999532	0.0782309	0.619567	0.216481	0.205753
2018-12-14_16h34m31s,+Na	2018-12-14_16h34m31s	C51H96O6	+Eu	C51H96O6+Eu	0	0.987365	0.0877836	0.681384	0.999827	0.999839	0.0590585	0.492522	0.239626	0.218786
2018-12-14_16h34m31s,+Na	2018-12-14_16h34m31s	C8H7NO5	+Nd	C8H7NO5+Nd	0	0.997465	0.060612	0.594067	0.999728	0.999664	0.0359163	0.381364	0.287561	0.23565
2018-12-14_16h34m31s,+Na	2018-12-14_16h34m31s	C7H10O6	+Hg	C7H10O6+Hg	0	0.987125	0.018147	0.468209	0.999827	0.999804	0.0083872	0.340625	0.310114	0.296061
2018-12-14_16h34m31s,+Na	2018-12-14_16h34m31s	C14H22O3	+Al	C14H22O3+Al	0	0.999644	0.00544747	0.953372	0.999627	0.999578	0.00519162	0.582991	0.225829	0.311429
2018-12-14_16h34m31s,+Na	2018-12-14_16h34m31s	C47H81O8P	+Nd	C47H81O8P+Nd	0	0.995546	0.113053	0.584209	0.999988	0.999756	0.0657522	0.429283	0.262213	0.212814
2018-12-14_16h34m31s,+Na	2018-12-14_16h34m31s	C47H81O8P	+Al	C47H81O8P+Al	0	0.992777	0.0378144	0.848369	0.999672	0.99973	0.0318488	0.708537	0.167874	0.242042
2018-12-14_16h34m31s,+Na	2018-12-14_16h34m31s	C47H81O8P	+Be	C47H81O8P+Be	0	0.99707	0.176436	0.849198	0.999981	0.99988	0.14939	0.718958	0.157117	0.175258
2018-12-14_16h34m31s,+Na	2018-12-14_16h34m31s	C43H84O5	+Au	C43H84O5+Au	0	0.993371	0.0247272	0.721556	0.999925	0.999871	0.0177238	0.452034	0.253554	0.264414
2018-12-14_16h34m31s,+Na	2018-12-14_16h34m31s	C43H84O5	+Er	C43H84O5+Er	0	0.995738	0.472936	0.750456	0.999822	0.999777	0.353405	0.560004	0.230737	0.122449
2018-12-14_16h34m31s,+Na	2018-12-14_16h34m31s	C43H84O5	+Al	C43H84O5+Al	0	0.974171	0.0167667	0.850612	0.999913	0.999759	0.0138936	0.723808	0.148009	0.275619
2018-12-14_16h34m31s,+Na	2018-12-14_16h34m31s	C43H84O5	+Ir	C43H84O5+Ir	0	0.995244	0.0194505	0.54688	0.999883	0.999696	0.0105865	0.392173	0.282078	0.287459
2018-12-14_16h34m31s,+Na	2018-12-14_16h34m31s	C43H84O5	+W	C43H84O5+W	0	0.997019	0.00568676	0.700059	0.999991	0.999746	0.0039692	0.40987	0.271866	0.318486
2018-12-14_16h34m31s,+Na	2018-12-14_16h34m31s	C43H84O5	+Cu	C43H84O5+Cu	0	0.996925	0.1873	0.87915	0.999918	0.999851	0.164158	0.773164	0.105339	0.168204
2018-12-14_16h34m31s,+Na	2018-12-14_16h34m31s	C43H84O5	+Pd	C43H84O5+Pd	0	0.994494	0.0136747	0.546208	0.99973	0.999781	0.0074281	0.38105	0.287879	0.29926
2018-12-14_16h34m31s,+Na	2018-12-14_16h34m31s	C43H84O5	+Pr	C43H84O5+Pr	0	0.996629	0.361889	0.845211	0.99982	0.999698	0.304841	0.725433	0.14585	0.132593
2018-12-14_16h34m31s,+Na	2018-12-14_16h34m31s	C43H84O5	+Nb	C43H84O5+Nb	0	0.993846	0.0732385	0.86401	0.999763	0.999851	0.0628894	0.737459	0.130334	0.214307
2018-12-14_16h34m31s,+Na	2018-12-14_16h34m31s	C43H84O5	+Ge	C43H84O5+Ge	0	0.986158	0.0175866	0.603542	0.999861	0.999995	0.0104673	0.418833	0.26709	0.28771
2018-12-14_16h34m31s,+Na	2018-12-14_16h34m31s	C43H84O5	+Ta	C43H84O5+Ta	0	0.997307	0.0327403	0.870955	0.999952	0.999699	0.0284386	0.695948	0.174353	0.24503
2018-12-14_16h34m31s,+Na	2018-12-14_16h34m31s	C43H84O5	+Sr	C43H84O5+Sr	0	0.988123	0.0799123	0.526312	0.999829	0.99998	0.0415592	0.452299	0.253312	0.23023
2018-12-14_16h34m31s,+Na	2018-12-14_16h34m31s	C43H84O5	+Re	C43H84O5+Re	0	0.993973	0.223308	0.740919	0.999934	0.999932	0.164456	0.515183	0.235948	0.16805
2018-12-14_16h34m31s,+Na	2018-12-14_16h34m31s	C43H84O5	+Sn	C43H84O5+Sn	0	0.997211	0.188971	0.620118	0.999933	0.999867	0.116857	0.433552	0.26039	0.189023
2018-12-14_16h34m31s,+Na	2018-12-14_16h34m31s	C43H84O5	+Ne	C43H84O5+Ne	0	0.999245	0.00566823	0.835333	0.999884	0.999731	0.00473129	0.636729	0.209942	0.313645
2018-12-14_16h34m31s,+Na	2018-12-14_16h34m31s	C43H84O5	+Cs	C43H84O5+Cs	0	0.991478	0.133936	0.730525	0.999878	0.999963	0.0970099	0.510209	0.236787	0.196441
2018-12-14_16h34m31s,+Na	2018-12-14_16h34m31s	C27H44O3	+Li	C27H44O3+Li	0	0.995724	0.044857	0.828696	0.999985	0.99994	0.0370139	0.668302	0.194398	0.234501
2018-12-14_16h34m31s,+Na	2018-12-14_16h34m31s	C27H44O3	+Co	C27H44O3+Co	0	0.988979	0.0123434	0.895479	0.999686	0.999851	0.0109315	0.735975	0.132612	0.286696
2018-12-14_16h34m31s,+Na	2018-12-14_16h34m31s	C27H44O3	+Th	C27H44O3+Th	0	0.980587	0.012108	0.915121	0.99987	0.999808	0.0108652	0.710088	0.16501	0.287003
2018-12-14_16h34m31s,+Na	2018-12-14_16h34m31s	C27H44O3	+Br	C27H44O3+Br	0	0.99497	0.0232371	0.748467	0.99951	0.999819	0.0173047	0.512625	0.236283	0.265678
2018-12-14_16h34m31s,+Na	2018-12-14_16h34m31s	C27H44O3	+Au	C27H44O3+Au	0	0.9951	0.00396243	0.911382	0.999646	0.99997	0.00359359	0.683313	0.182683	0.32127
2018-12-14_16h34m31s,+Na	2018-12-14_16h34m31s	C27H44O3	+Al	C27H44O3+Al	0	0.998197	0.133798	0.561944	0.999919	0.999951	0.0750516	0.421795	0.265575	0.208286
2018-12-14_16h34m31s,+Na	2018-12-14_16h34m31s	C40H72NO8P	+F	C40H72NO8P+F	0	0.998546	0.0110287	0.823362	0.999809	0.999963	0.0090674	0.629635	0.213772	0.292627
2018-12-14_16h34m31s,+Na	2018-12-14_16h34m31s	C40H72NO8P	+Se	C40H72NO8P+Se	0	0.998846	0.0198643	0.780833	0.999968	0.999839	0.0154928	0.596199	0.221829	0.270874
2018-12-14_16h34m31s,+Na	2018-12-14_16h34m31s	C40H72NO8P	+Ba	C40H72NO8P+Ba	0	0.9979	0.0154486	0.42196	0.999818	0.999783	0.00650498	0.325562	0.317847	0.30405
2018-12-14_16h34m31s,+Na	2018-12-14_16h34m31s	C40H72NO8P	+Li	C40H72NO8P+Li	0	0.998148	0.38204	0.619827	0.999753	0.999775	0.23636	0.509235	0.236943	0.144904
2018-12-14_16h34m31s,+Na	2018-12-14_16h34m31s	C40H72NO8P	+B	C40H72NO8P+B	0	0.998823	0.135203	0.60007	0.999982	0.999976	0.0810359	0.406671	0.274151	0.203349
2018-12-14_16h34m31s,+Na	2018-12-14_16h34m31s	C40H72NO8P	+Si	C40H72NO8P+Si	0	0.999149	0.365865	0.924989	0.999899	0.999999	0.338133	0.828076	0.0577508	0.126496
2018-12-14_16h34m31s,+Na	2018-12-14_16h34m31s	C40H72NO8P	+Mg	C40H72NO8P+Mg	0	0.990325	0.0721535	0.621196	0.99982	0.999983	0.0443878	0.470115	0.247268	0.227578
2018-12-14_16h34m31s,+Na	2018-12-14_16h34m31s	C40H72NO8P	+Al	C40H72NO8P+Al	0	0.998182	0.301832	0.768487	0.999641	0.999309	0.231532	0.531045	0.235352	0.145689
2018-12-14_16h34m31s,+Na	2018-12-14_16h34m31s	C40H72NO8P	+Br	C40H72NO8P+Br	0	0.99971	0.00799212	0.66918	0.999765	0.999817	0.00534662	0.355432	0.301383	0.310278
2018-12-14_16h34m31s,+Na	2018-12-14_16h34m31s	C46H81O10P	+Ca	C46H81O10P+Ca	0	0.983675	0.0525565	0.860453	0.999564	0.999991	0.0444841	0.732222	0.139596	0.227578
2018-12-14_16h34m31s,+Na	2018-12-14_16h34m31s	C46H81O10P	+Mn	C46H81O10P+Mn	0	0.999242	0.00166516	0.833799	0.99989	0.999934	0.00138736	0.633068	0.211294	0.337814
2018-12-14_16h34m31s,+Na	2018-12-14_16h34m31s	C46H81O10P	+Mg	C46H81O10P+Mg	0	0.995559	0.112025	0.908323	0.999348	0.999761	0.101303	0.713398	0.161038	0.195844
2018-12-14_16h34m31s,+Na	2018-12-14_16h34m31s	C46H81O10P	+Ne	C46H81O10P+Ne	0	0.995521	0.221321	0.6716	0.999842	0.999864	0.147973	0.49131	0.239728	0.176781
2018-12-14_16h34m31s,+Na	2018-12-14_16h34m31s	C30H52O	+Ta	C30H52O+Ta	0	0.991049	0.0239255	0.701245	0.999824	0.99974	0.0166275	0.458149	0.251146	0.267929
2018-12-14_16h34m31s,+Na	2018-12-14_16h34m31s	C30H52O	+Ir	C30H52O+Ir	0	0.998698	0.00906924	0.641701	0.999945	0.999922	0.00581217	0.364869	0.296445	0.307255
2018-12-14_16h34m31s,+Na	2018-12-14_16h34m31s	C30H52O	+Br	C30H52O+Br	0	0.995599	0.0257235	0.909979	0.999839	0.999827	0.0233048	0.720058	0.155256	0.253056
2018-12-14_16h34m31s,+Na	2018-12-14_16h34m31s	C30H52O	+Pb	C30H52O+Pb	0	0.998925	0.00990864	0.696427	0.999993	0.999755	0.00689323	0.398859	0.2777	0.302279
2018-12-14_16h34m31s,+Na	2018-12-14_16h34m31s	C30H52O	+Os	C30H52O+Os	0	0.984265	0.0129853	0.511608	0.999871	0.999946	0.00653885	0.372016	0.29246	0.30405
2018-12-14_16h34m31s,+Na	2018-12-14_16h34m31s	C30H52O	+Te	C30H52O+Te	0	0.999537	0.00929232	0.605952	0.999909	0.999611	0.00562809	0.323337	0.318679	0.308493
2018-12-14_16h34m31s,+Na	2018-12-14_16h34m31s	C30H52O	+Co	C30H52O+Co	0	0.993183	0.0636253	0.51787	0.999548	0.999345	0.032725	0.363089	0.297204	0.240471
2018-12-14_16h34m31s,+Na	2018-12-14_16h34m31s	C30H52O	+Xe	C30H52O+Xe	0	0.989736	0.0887725	0.672893	0.999987	0.999893	0.0591213	0.475384	0.24483	0.218786
2018-12-14_16h34m31s,+Na	2018-12-14_16h34m31s	C30H52O	+Hf	C30H52O+Hf	0	0.996809	0.00355484	0.466347	0.999757	0.999832	0.0016525	0.276796	0.337806	0.335941
2018-12-14_16h34m31s,+Na	2018-12-14_16h34m31s	C30H52O	+Cr	C30H52O+Cr	0	0.988279	0.0136534	0.522354	0.999786	0.99979	0.0070483	0.370614	0.293309	0.301045
2018-12-14_16h34m31s,+Na	2018-12-14_16h34m31s	C30H52O	+Ce	C30H52O+Ce	0	0.998734	0.0409279	0.620847	0.99985	0.999504	0.0253778	0.376935	0.290321	0.249848
2018-12-14_16h34m31s,+Na	2018-12-14_16h34m31s	C41H79O8P	+Br	C41H79O8P+Br	0	0.996028	0.0609813	0.6853	0.99974	0.999991	0.0416245	0.466664	0.248376	0.23023
2018-12-14_16h34m31s,+Na	2018-12-14_16h34m31s	C41H79O8P	+Sc	C41H79O8P+Sc	0	0.997629	0.0667555	0.875384	0.999894	0.999992	0.0582982	0.771213	0.105339	0.219072
2018-12-14_16h34m31s,+Na	2018-12-14_16h34m31s	C41H79O8P	+Al	C41H79O8P+Al	0	0.990909	0.148608	0.855136	0.999971	0.999821	0.125924	0.750674	0.121031	0.18601
2018-12-14_16h34m31s,+Na	2018-12-14_16h34m31s	C41H79O8P	+Se	C41H79O8P+Se	0	0.996802	0.00682835	0.503052	0.99976	0.999921	0.00342403	0.31547	0.322165	0.322721
2018-12-14_16h34m31s,+Na	2018-12-14_16h34m31s	C41H79O8P	+Ne	C41H79O8P+Ne	0	0.990291	0.146415	0.748393	0.999906	0.999689	0.108512	0.5366	0.233952	0.19421
2018-12-14_16h34m31s,+Na	2018-12-14_16h34m31s	C41H79O8P	+Tm	C41H79O8P+Tm	0	0.997826	0.012226	0.856173	0.999992	0.999656	0.0104448	0.663293	0.19712	0.287838
2018-12-14_16h34m31s,+Na	2018-12-14_16h34m31s	C41H79O8P	+He	C41H79O8P+He	0	0.996975	0.0227293	0.865962	0.999871	0.999792	0.0196231	0.694452	0.175606	0.260555
2018-12-14_16h34m31s,+Na	2018-12-14_16h34m31s	C41H79O8P	+Ar	C41H79O8P+Ar	0	0.993451	0.0540461	0.825598	0.999983	0.999876	0.0443281	0.674117	0.190647	0.227578
2018-12-14_16h34m31s,+Na	2018-12-14_16h34m31s	C41H79O8P	+F	C41H79O8P+F	0	0.996725	0.207492	0.717829	0.999941	0.999785	0.148456	0.462578	0.24945	0.175984
2018-12-14_16h34m31s,+Na	2018-12-14_16h34m31s	C63H92O6	+Au	C63H92O6+Au	0	0.991465	0.00322055	0.762721	0.99967	0.999967	0.00243542	0.570743	0.229246	0.329455
2018-12-14_16h34m31s,+Na	2018-12-14_16h34m31s	C63H92O6	+Tm	C63H92O6+Tm	0	0.999669	0.0187127	0.775465	0.999627	0.999805	0.0145063	0.581907	0.226456	0.273988
2018-12-14_16h34m31s,+Na	2018-12-14_16h34m31s	C63H92O6	+Mg	C63H92O6+Mg	0	0.993235	0.0664993	0.701852	0.999947	0.999826	0.0463569	0.469243	0.247556	0.226855
2018-12-14_16h34m31s,+Na	2018-12-14_16h34m31s	C63H92O6	+B	C63H92O6+B	0	0.994898	0.267686	0.532243	0.999541	0.999105	0.141747	0.453036	0.253043	0.179757
2018-12-14_16h34m31s,+Na	2018-12-14_16h34m31s	C63H92O6	+Br	C63H92O6+Br	0	0.994353	0.355572	0.658984	0.999746	0.999534	0.232993	0.532361	0.234977	0.145202
2018-12-14_16h34m31s,+Na	2018-12-14_16h34m31s	C63H92O6	+Ti	C63H92O6+Ti	0	0.999208	0.0678806	0.597754	0.999808	0.99974	0.0405437	0.365341	0.296158	0.231306
2018-12-14_16h34m31s,+Na	2018-12-14_16h34m31s	C63H92O6	+Pb	C63H92O6+Pb	0	0.997661	0.000309817	0.438275	0.998938	0.998753	0.000135467	0.211975	0.350092	0.349353
2018-12-14_16h34m31s,+Na	2018-12-14_16h34m31s	C63H92O6	+Al	C63H92O6+Al	0	0.996565	0.328974	0.833548	0.999925	0.99955	0.273274	0.688182	0.179996	0.138274
2018-12-14_16h34m31s,+Na	2018-12-14_16h34m31s	C63H92O6	+He	C63H92O6+He	0	0.996977	0.0446702	0.6567	0.999881	0.999989	0.0292462	0.439077	0.257989	0.244104
2018-12-14_16h34m31s,+Na	2018-12-14_16h34m31s	C63H92O6	+Ne	C63H92O6+Ne	0	0.998288	0.470614	0.733404	0.999791	0.999861	0.344559	0.530187	0.235546	0.125792
2018-12-14_16h34m31s,+Na	2018-12-14_16h34m31s	C49H97N2O6P	+Mg	C49H97N2O6P+Mg	0	0.998254	0.0314479	0.939968	0.999998	0.999662	0.0295084	0.64642	0.206727	0.243827
2018-12-14_16h34m31s,+Na	2018-12-14_16h34m31s	C49H97N2O6P	+La	C49H97N2O6P+La	0	0.996765	0.00902621	0.879084	0.999965	0.999918	0.00790913	0.707404	0.168347	0.29821
2018-12-14_16h34m31s,+Na	2018-12-14_16h34m31s	C49H97N2O6P	+Cs	C49H97N2O6P+Cs	0	0.990737	0.0354262	0.849432	0.999829	0.999923	0.0298134	0.736341	0.132321	0.243273
2018-12-14_16h34m31s,+Na	2018-12-14_16h34m31s	C49H97N2O6P	+Er	C49H97N2O6P+Er	0	0.999288	0.00341616	0.597187	0.999666	0.999797	0.00203863	0.331963	0.314531	0.33359
2018-12-14_16h34m31s,+Na	2018-12-14_16h34m31s	C49H97N2O6P	+Br	C49H97N2O6P+Br	0	0.995412	0.00943846	0.618994	0.99965	0.999464	0.00581554	0.379345	0.288923	0.307188
2018-12-14_16h34m31s,+Na	2018-12-14_16h34m31s	C49H97N2O6P	+He	C49H97N2O6P+He	0	0.995537	0.108264	0.95242	0.999517	0.999898	0.102653	0.682289	0.183811	0.195461
2018-12-14_16h34m31s,+Na	2018-12-14_16h34m31s	C49H97N2O6P	+Cd	C49H97N2O6P+Cd	0	0.997712	0.0120173	0.594138	0.999664	0.999876	0.00712361	0.359163	0.299248	0.300709
2018-12-14_16h34m31s,+Na	2018-12-14_16h34m31s	C49H97N2O6P	+Rb	C49H97N2O6P+Rb	0	0.999343	0.531807	0.94686	0.999799	0.999609	0.503216	0.734228	0.136918	0.0911595
2018-12-14_16h34m31s,+Na	2018-12-14_16h34m31s	C49H97N2O6P	+Gd	C49H97N2O6P+Gd	0	0.99868	0.00474825	0.510097	0.999454	0.999595	0.00241887	0.275191	0.338498	0.329539
2018-12-14_16h34m31s,+Na	2018-12-14_16h34m31s	C49H97N2O6P	+Pd	C49H97N2O6P+Pd	0	0.996037	0.00700478	0.540295	0.999548	0.999232	0.00376965	0.34497	0.3076	0.320027
2018-12-14_16h34m31s,+Na	2018-12-14_16h34m31s	C49H97N2O6P	+Cu	C49H97N2O6P+Cu	0	0.995148	0.0118988	0.747314	0.999493	0.999766	0.00884901	0.500259	0.237532	0.293971
2018-12-14_16h34m31s,+Na	2018-12-14_16h34m31s	C49H97N2O6P	+F	C49H97N2O6P+F	0	0.999616	0.698006	0.975524	0.999705	0.999803	0.680661	0.739609	0.128125	0.0569745
2018-12-14_16h34m31s,+Na	2018-12-14_16h34m31s	C49H97N2O6P	+Nb	C49H97N2O6P+Nb	0	0.997218	0.00483176	0.845715	0.999697	0.999675	0.00407492	0.670449	0.193336	0.317756
2018-12-14_16h34m31s,+Na	2018-12-14_16h34m31s	C49H97N2O6P	+Th	C49H97N2O6P+Th	0	0.998872	0.0132442	0.828513	0.999905	0.999583	0.0109606	0.628571	0.213867	0.286541
2018-12-14_16h34m31s,+Na	2018-12-14_16h34m31s	C49H97N2O6P	+Ta	C49H97N2O6P+Ta	0	0.998832	0.01204	0.832691	0.999641	0.99998	0.0100139	0.664309	0.195998	0.289827
2018-12-14_16h34m31s,+Na	2018-12-14_16h34m31s	C39H70NO8P	+W	C39H70NO8P+W	0	0.998519	0.00692687	0.502738	0.999562	0.999269	0.00347724	0.266645	0.340901	0.322295
2018-12-14_16h34m31s,+Na	2018-12-14_16h34m31s	C39H70NO8P	+Sc	C39H70NO8P+Sc	0	0.999071	0.0595342	0.929316	0.999959	0.9999	0.0552747	0.731158	0.140413	0.221302
2018-12-14_16h34m31s,+Na	2018-12-14_16h34m31s	C39H70NO8P	+Be	C39H70NO8P+Be	0	0.984628	0.0634759	0.790495	0.999922	0.999812	0.0494061	0.674044	0.190647	0.225674
2018-12-14_16h34m31s,+Na	2018-12-14_16h34m31s	C39H70NO8P	+Rb	C39H70NO8P+Rb	0	0.996995	0.00539963	0.767159	0.999839	0.999977	0.00412992	0.568108	0.22991	0.317677
2018-12-14_16h34m31s,+Na	2018-12-14_16h34m31s	C39H70NO8P	+Dy	C39H70NO8P+Dy	0	0.998168	0.0151889	0.455198	0.999695	0.999695	0.00690129	0.259654	0.342723	0.302186
2018-12-14_16h34m31s,+Na	2018-12-14_16h34m31s	C39H70NO8P	+F	C39H70NO8P+F	0	0.998783	0.34593	0.965064	0.999966	0.999972	0.333438	0.817698	0.0660967	0.127086
2018-12-14_16h34m31s,+Na	2018-12-14_16h34m31s	C39H70NO8P	+Ne	C39H70NO8P+Ne	0	0.997646	0.0596666	0.878063	0.999847	0.999887	0.0522677	0.759679	0.113885	0.222704
2018-12-14_16h34m31s,+Na	2018-12-14_16h34m31s	C39H70NO8P	+I	C39H70NO8P+I	0	0.998204	0.00113538	0.863024	0.999807	0.999744	0.000978098	0.650104	0.20445	0.341659
2018-12-14_16h34m31s,+Na	2018-12-14_16h34m31s	C39H70NO8P	+Ru	C39H70NO8P+Ru	0	0.991005	0.000851887	0.497125	0.99991	0.999987	0.000419685	0.309917	0.324441	0.346259
2018-12-14_16h34m31s,+Na	2018-12-14_16h34m31s	C45H80O6	+Cu	C45H80O6+Cu	0	0.997157	0.166146	0.819251	0.999831	0.999936	0.135728	0.652146	0.203111	0.182792
2018-12-14_16h34m31s,+Na	2018-12-14_16h34m31s	C45H80O6	+Co	C45H80O6+Co	0	0.983514	0.0251204	0.833686	0.999951	0.999859	0.0205972	0.706612	0.169313	0.257978
2018-12-14_16h34m31s,+Na	2018-12-14_16h34m31s	C45H80O6	+Cr	C45H80O6+Cr	0	0.9885	0.0854309	0.4885	0.999977	0.999953	0.0412531	0.42391	0.264535	0.23023
2018-12-14_16h34m31s,+Na	2018-12-14_16h34m31s	C45H80O6	+Te	C45H80O6+Te	0	0.989373	0.0203789	0.458025	0.999692	0.999616	0.00923488	0.326446	0.317478	0.291819
2018-12-14_16h34m31s,+Na	2018-12-14_16h34m31s	C45H80O6	+W	C45H80O6+W	0	0.999403	0.0048587	0.658012	0.999684	0.999808	0.00319517	0.370323	0.293465	0.323908
2018-12-14_16h34m31s,+Na	2018-12-14_16h34m31s	C45H80O6	+Nb	C45H80O6+Nb	0	0.985282	0.0535646	0.549444	0.999787	0.999565	0.0289975	0.441811	0.256393	0.244332
2018-12-14_16h34m31s,+Na	2018-12-14_16h34m31s	C45H80O6	+Pd	C45H80O6+Pd	0	0.988048	0.020897	0.55989	0.999844	0.999968	0.0115602	0.421799	0.26555	0.284906
2018-12-14_16h34m31s,+Na	2018-12-14_16h34m31s	C45H80O6	+Ar	C45H80O6+Ar	0	0.999544	0.723391	0.969422	0.999762	0.99998	0.700952	0.833255	0.0546047	0.0569745
2018-12-14_16h34m31s,+Na	2018-12-14_16h34m31s	C45H80O6	+Sn	C45H80O6+Sn	0	0.997034	0.115895	0.61893	0.999729	0.999931	0.071518	0.447606	0.254849	0.210739
2018-12-14_16h34m31s,+Na	2018-12-14_16h34m31s	C45H80O6	+Al	C45H80O6+Al	0	0.998729	0.470892	0.917658	0.999884	0.999913	0.431569	0.829979	0.0557276	0.109111
2018-12-14_16h34m31s,+Na	2018-12-14_16h34m31s	C45H80O6	+Sc	C45H80O6+Sc	0	0.989417	0.0185671	0.817445	0.999714	0.99961	0.015017	0.636158	0.210277	0.272755
2018-12-14_16h34m31s,+Na	2018-12-14_16h34m31s	C45H80O6	+Sr	C45H80O6+Sr	0	0.992788	0.0490387	0.945767	0.999932	0.999838	0.0460447	0.707131	0.168486	0.226947
2018-12-14_16h34m31s,+Na	2018-12-14_16h34m31s	C45H80O6	+Zr	C45H80O6+Zr	0	0.988283	0.0226104	0.783219	0.99995	0.999946	0.0175014	0.641076	0.20881	0.265371
2018-12-14_16h34m31s,+Na	2018-12-14_16h34m31s	C45H80O6	+Xe	C45H80O6+Xe	0	0.998182	0.0077079	0.57027	0.999822	0.999744	0.0043876	0.344292	0.308003	0.316261
2018-12-14_16h34m31s,+Na	2018-12-14_16h34m31s	C45H80O6	+Ni	C45H80O6+Ni	0	0.99359	0.0196014	0.811385	0.99992	0.999972	0.0158023	0.612703	0.216963	0.270033
2018-12-14_16h34m31s,+Na	2018-12-14_16h34m31s	C45H80O6	+Cd	C45H80O6+Cd	0	0.984787	0.000122483	0.454547	0.99951	0.9995	5.48272e-05	0.281415	0.336344	0.35024
2018-12-14_16h34m31s,+Na	2018-12-14_16h34m31s	C45H80O6	+Cs	C45H80O6+Cs	0	0.99843	0.0288501	0.863838	0.999822	0.999645	0.0248826	0.668185	0.194506	0.250761
2018-12-14_16h34m31s,+Na	2018-12-14_16h34m31s	C45H80O6	+Pr	C45H80O6+Pr	0	0.988074	0.00302233	0.844102	0.999972	0.999944	0.00252073	0.662171	0.198373	0.328911
2018-12-14_16h34m31s,+Na	2018-12-14_16h34m31s	C45H80O6	+Ti	C45H80O6+Ti	0	0.99776	0.0188194	0.582048	0.999977	0.999805	0.0109293	0.361196	0.298104	0.286748
2018-12-14_16h34m31s,+Na	2018-12-14_16h34m31s	C15H22N2O18P2	+Nb	C15H22N2O18P2+Nb	0	0.997465	0.0840228	0.937413	0.999922	0.999985	0.0785644	0.766605	0.107477	0.20565
2018-12-14_16h34m31s,+Na	2018-12-14_16h34m31s	C15H22N2O18P2	+Sn	C15H22N2O18P2+Sn	0	0.979465	0.00983151	0.456594	0.999666	0.999719	0.00439683	0.32849	0.316203	0.316046
2018-12-14_16h34m31s,+Na	2018-12-14_16h34m31s	C15H22N2O18P2	+Re	C15H22N2O18P2+Re	0	0.998297	0.00558757	0.629498	0.999915	0.999594	0.00351137	0.358392	0.299662	0.322201
2018-12-14_16h34m31s,+Na	2018-12-14_16h34m31s	C15H22N2O18P2	+Tb	C15H22N2O18P2+Tb	0	0.998615	0.172587	0.968028	0.999844	0.999979	0.166838	0.787996	0.0910986	0.166667
2018-12-14_16h34m31s,+Na	2018-12-14_16h34m31s	C15H22N2O18P2	+Sr	C15H22N2O18P2+Sr	0	0.979622	0.0133035	0.475809	0.999956	0.999938	0.00620094	0.35544	0.301361	0.305642
2018-12-14_16h34m31s,+Na	2018-12-14_16h34m31s	C15H22N2O18P2	+Ru	C15H22N2O18P2+Ru	0	0.990603	0.0093833	0.435513	0.999617	0.999745	0.00404815	0.306204	0.325923	0.317792
2018-12-14_16h34m31s,+Na	2018-12-14_16h34m31s	C42H82NO10P	+V	C42H82NO10P+V	0	0.987706	0.016354	0.880627	0.999984	0.999578	0.0142247	0.716211	0.160138	0.274659
2018-12-14_16h34m31s,+Na	2018-12-14_16h34m31s	C42H82NO10P	+Ba	C42H82NO10P+Ba	0	0.998706	0.000401972	0.41458	0.9997	0.999198	0.000166433	0.302079	0.327855	0.348872
2018-12-14_16h34m31s,+Na	2018-12-14_16h34m31s	C42H82NO10P	+U	C42H82NO10P+U	0	0.998527	0.00338749	0.854479	0.999517	0.99981	0.00289028	0.657156	0.202522	0.325605
2018-12-14_16h34m31s,+Na	2018-12-14_16h34m31s	C42H82NO10P	+F	C42H82NO10P+F	0	0.997193	0.0253641	0.867022	0.999596	0.999807	0.0219295	0.69342	0.176342	0.255872
2018-12-14_16h34m31s,+Na	2018-12-14_16h34m31s	C42H82NO10P	+Cr	C42H82NO10P+Cr	0	0.995585	0.0270152	0.503093	0.999491	0.999454	0.0135311	0.324711	0.318086	0.277217
2018-12-14_16h34m31s,+Na	2018-12-14_16h34m31s	C42H82NO10P	+Ne	C42H82NO10P+Ne	0	0.992283	0.0553633	0.867115	0.999798	0.999764	0.0476358	0.727309	0.142622	0.226706
2018-12-14_16h34m31s,+Na	2018-12-14_16h34m31s	C42H82NO10P	+Fe	C42H82NO10P+Fe	0	0.997384	0.00467581	0.428362	0.999731	0.999548	0.0019977	0.296158	0.330155	0.333847
2018-12-14_16h34m31s,+Na	2018-12-14_16h34m31s	C42H82NO10P	+Yb	C42H82NO10P+Yb	0	0.997832	0.00331753	0.506516	0.999887	0.999375	0.00167674	0.288434	0.333372	0.335648
2018-12-14_16h34m31s,+Na	2018-12-14_16h34m31s	C42H82NO10P	+Sc	C42H82NO10P+Sc	0	0.994018	0.250472	0.857663	0.999498	0.999706	0.213535	0.737851	0.130028	0.152266
2018-12-14_16h34m31s,+Na	2018-12-14_16h34m31s	C40H79NO3	+Tb	C40H79NO3+Tb	0	0.980156	0.0907349	0.684319	0.999847	0.999853	0.0608595	0.506026	0.237404	0.215846
2018-12-14_16h34m31s,+Na	2018-12-14_16h34m31s	C40H79NO3	+Pd	C40H79NO3+Pd	0	0.986254	0.0570418	0.748239	0.9998	0.999695	0.0420942	0.545234	0.232388	0.229952
2018-12-14_16h34m31s,+Na	2018-12-14_16h34m31s	C40H79NO3	+Pt	C40H79NO3+Pt	0	0.995709	0.335271	0.87538	0.999833	0.999812	0.29223	0.795816	0.0819986	0.136467
2018-12-14_16h34m31s,+Na	2018-12-14_16h34m31s	C40H79NO3	+Nd	C40H79NO3+Nd	0	0.994313	0.170098	0.692864	0.999904	0.999819	0.117185	0.482478	0.242228	0.18871
2018-12-14_16h34m31s,+Na	2018-12-14_16h34m31s	C40H79NO3	+Sb	C40H79NO3+Sb	0	0.99599	0.0119879	0.700037	0.999703	0.999743	0.00835832	0.430159	0.261863	0.296172
2018-12-14_16h34m31s,+Na	2018-12-14_16h34m31s	C40H79NO3	+Si	C40H79NO3+Si	0	0.996915	0.00474626	0.856562	0.999837	0.999881	0.00405292	0.671901	0.192201	0.317792
2018-12-14_16h34m31s,+Na	2018-12-14_16h34m31s	C40H79NO3	+Se	C40H79NO3+Se	0	0.999026	0.664178	0.608187	0.9997	0.999275	0.403551	0.571644	0.229246	0.116935
2018-12-14_16h34m31s,+Na	2018-12-14_16h34m31s	C40H79NO3	+Os	C40H79NO3+Os	0	0.9971	0.022229	0.531334	0.999958	0.999982	0.0117768	0.356049	0.300907	0.283989
2018-12-14_16h34m31s,+Na	2018-12-14_16h34m31s	C40H79NO3	+Tl	C40H79NO3+Tl	0	0.998755	0.382823	0.542638	0.999902	0.999745	0.207476	0.506687	0.237404	0.154544
2018-12-14_16h34m31s,+Na	2018-12-14_16h34m31s	C40H79NO3	+U	C40H79NO3+U	0	0.97955	0.065115	0.552669	0.99958	0.999994	0.0352511	0.451192	0.254225	0.23573
2018-12-14_16h34m31s,+Na	2018-12-14_16h34m31s	C40H79NO3	+Sm	C40H79NO3+Sm	0	0.987762	0.0414952	0.54839	0.999489	0.999538	0.0224771	0.40964	0.272109	0.254575
2018-12-14_16h34m31s,+Na	2018-12-14_16h34m31s	C40H79NO3	+Cd	C40H79NO3+Cd	0	0.991203	0.0498379	0.577028	0.999988	0.999818	0.0285049	0.422517	0.265151	0.245029
2018-12-14_16h34m31s,+Na	2018-12-14_16h34m31s	C40H79NO3	+Mg	C40H79NO3+Mg	0	0.989506	0.0281465	0.859759	0.999259	0.999468	0.0239453	0.666495	0.194704	0.252785
2018-12-14_16h34m31s,+Na	2018-12-14_16h34m31s	C40H79NO3	+Br	C40H79NO3+Br	0	0.998721	0.321776	0.631226	0.999909	0.999809	0.202854	0.464196	0.24874	0.155844
2018-12-14_16h34m31s,+Na	2018-12-14_16h34m31s	C40H79NO3	+Hf	C40H79NO3+Hf	0	0.997483	0.286504	0.621761	0.999982	0.999949	0.177689	0.468512	0.247696	0.161872
2018-12-14_16h34m31s,+Na	2018-12-14_16h34m31s	C25H50O2	+Mo	C25H50O2+Mo	0	0.997095	0.0111658	0.517322	0.99984	0.999827	0.00575955	0.322782	0.318924	0.307662
2018-12-14_16h34m31s,+Na	2018-12-14_16h34m31s	C25H50O2	+Pd	C25H50O2+Pd	0	0.99934	0.622948	0.780869	0.999684	0.999469	0.48612	0.563862	0.230248	0.0940954
2018-12-14_16h34m31s,+Na	2018-12-14_16h34m31s	C25H50O2	+Hf	C25H50O2+Hf	0	0.997475	0.515038	0.673915	0.999849	0.999738	0.346216	0.554619	0.231252	0.125315
2018-12-14_16h34m31s,+Na	2018-12-14_16h34m31s	C25H50O2	+Y	C25H50O2+Y	0	0.999039	0.801117	0.966758	0.999914	0.999973	0.773742	0.883063	0.0126582	0.0389016
2018-12-14_16h34m31s,+Na	2018-12-14_16h34m31s	C25H50O2	+Ta	C25H50O2+Ta	0	0.999285	0.742701	0.954109	0.999899	0.999811	0.708111	0.828082	0.0573926	0.0555556
2018-12-14_16h34m31s,+Na	2018-12-14_16h34m31s	C25H50O2	+Os	C25H50O2+Os	0	0.998822	0.00347812	0.502044	0.999967	0.99997	0.00174412	0.263677	0.341604	0.335257
2018-12-14_16h34m31s,+Na	2018-12-14_16h34m31s	C25H50O2	+Au	C25H50O2+Au	0	0.998076	0.11772	0.938257	0.999797	0.999971	0.110239	0.75256	0.120292	0.19333
2018-12-14_16h34m31s,+Na	2018-12-14_16h34m31s	C25H50O2	+Re	C25H50O2+Re	0	0.98574	0.0132181	0.613562	0.999914	0.999869	0.00799447	0.408838	0.272461	0.297851
2018-12-14_16h34m31s,+Na	2018-12-14_16h34m31s	C25H50O2	+Bi	C25H50O2+Bi	0	0.98789	0.0429638	0.619871	0.999932	0.999941	0.0263095	0.440566	0.257053	0.247856
2018-12-14_16h34m31s,+Na	2018-12-14_16h34m31s	C25H50O2	+Hg	C25H50O2+Hg	0	0.995553	0.0108349	0.475829	0.999845	0.999879	0.00513263	0.320727	0.319862	0.311915
2018-12-14_16h34m31s,+Na	2018-12-14_16h34m31s	C25H50O2	+Sc	C25H50O2+Sc	0	0.998606	0.47088	0.956456	0.999775	0.999993	0.449748	0.811016	0.0732436	0.106362
2018-12-14_16h34m31s,+Na	2018-12-14_16h34m31s	C25H50O2	+Yb	C25H50O2+Yb	0	0.998376	0.00860215	0.43656	0.999976	0.999827	0.00374926	0.234979	0.347919	0.320238
2018-12-14_16h34m31s,+Na	2018-12-14_16h34m31s	C25H50O2	+Dy	C25H50O2+Dy	0	0.996717	0.0981606	0.473621	0.999722	0.999848	0.0463383	0.39445	0.28081	0.226855
2018-12-14_16h34m31s,+Na	2018-12-14_16h34m31s	C37H70NO10P	+Be	C37H70NO10P+Be	0	0.997452	0.65826	0.614236	0.999777	0.999746	0.403297	0.614198	0.216515	0.116935
2018-12-14_16h34m31s,+Na	2018-12-14_16h34m31s	C37H70NO10P	+Al	C37H70NO10P+Al	0	0.998387	0.439102	0.972959	0.999884	0.999963	0.426539	0.808604	0.0736278	0.110429
2018-12-14_16h34m31s,+Na	2018-12-14_16h34m31s	C37H70NO10P	+Cd	C37H70NO10P+Cd	0	0.998205	0.0019899	0.434403	0.999807	0.99979	0.000862865	0.238834	0.347249	0.342585
2018-12-14_16h34m31s,+Na	2018-12-14_16h34m31s	C37H70NO10P	+Sc	C37H70NO10P+Sc	0	0.998611	0.00814502	0.874648	0.999968	0.999873	0.00711413	0.705977	0.169686	0.300755
2018-12-14_16h34m31s,+Na	2018-12-14_16h34m31s	C37H70NO10P	+Ar	C37H70NO10P+Ar	0	0.988799	0.0143596	0.885049	0.999992	0.999925	0.0125666	0.735862	0.133303	0.281024
2018-12-14_16h34m31s,+Na	2018-12-14_16h34m31s	C57H106O5	+Er	C57H106O5+Er	0	0.999582	0.0120798	0.564648	0.999949	0.999921	0.00681796	0.328527	0.316183	0.302867
2018-12-14_16h34m31s,+Na	2018-12-14_16h34m31s	C57H106O5	+W	C57H106O5+W	0	0.996803	0.0308441	0.537276	0.999956	0.99974	0.0165188	0.376274	0.290613	0.268264
2018-12-14_16h34m31s,+Na	2018-12-14_16h34m31s	C57H106O5	+Tb	C57H106O5+Tb	0	0.998733	0.00365364	0.799185	0.999613	0.999783	0.00291623	0.581976	0.226422	0.325605
2018-12-14_16h34m31s,+Na	2018-12-14_16h34m31s	C57H106O5	+Sm	C57H106O5+Sm	0	0.993745	0.0296946	0.549949	0.999972	0.999674	0.0162284	0.40424	0.275578	0.268989
2018-12-14_16h34m31s,+Na	2018-12-14_16h34m31s	C57H106O5	+Rh	C57H106O5+Rh	0	0.991908	0.22018	0.713829	0.999706	0.999976	0.155899	0.525857	0.235546	0.172129
2018-12-14_16h34m31s,+Na	2018-12-14_16h34m31s	C57H106O5	+Os	C57H106O5+Os	0	0.991119	0.0263139	0.479193	0.999572	0.999599	0.0124974	0.347145	0.306199	0.281295
2018-12-14_16h34m31s,+Na	2018-12-14_16h34m31s	C57H106O5	+Pd	C57H106O5+Pd	0	0.989875	0.1652	0.641384	0.999699	0.999425	0.104884	0.493862	0.239135	0.19469
2018-12-14_16h34m31s,+Na	2018-12-14_16h34m31s	C57H106O5	+Sn	C57H106O5+Sn	0	0.996958	0.0206745	0.675651	0.999624	0.999461	0.0139263	0.411598	0.27083	0.275537
2018-12-14_16h34m31s,+Na	2018-12-14_16h34m31s	C57H106O5	+Ga	C57H106O5+Ga	0	0.994465	0.238629	0.757195	0.99995	0.999941	0.179689	0.541657	0.23273	0.161872
2018-12-14_16h34m31s,+Na	2018-12-14_16h34m31s	C57H106O5	+La	C57H106O5+La	0	0.997006	0.218928	0.884236	0.999281	0.99892	0.193004	0.685993	0.181925	0.157173
2018-12-14_16h34m31s,+Na	2018-12-14_16h34m31s	C57H106O5	+Ce	C57H106O5+Ce	0	0.993143	0.198347	0.880021	0.999349	0.999678	0.173353	0.736739	0.131232	0.164456
2018-12-14_16h34m31s,+Na	2018-12-14_16h34m31s	C57H106O5	+Re	C57H106O5+Re	0	0.999434	0.00227963	0.514139	0.999272	0.999385	0.00117138	0.24391	0.346316	0.340141
2018-12-14_16h34m31s,+Na	2018-12-14_16h34m31s	C57H106O5	+Ba	C57H106O5+Ba	0	0.998046	0.477275	0.544794	0.999811	0.999686	0.259508	0.543864	0.232513	0.13992
2018-12-14_16h34m31s,+Na	2018-12-14_16h34m31s	C57H106O5	+Ti	C57H106O5+Ti	0	0.989784	0.0869848	0.766871	0.999297	0.99899	0.0660247	0.596092	0.221829	0.212814
2018-12-14_16h34m31s,+Na	2018-12-14_16h34m31s	C57H106O5	+Eu	C57H106O5+Eu	0	0.995023	0.0306892	0.632736	0.99966	0.999532	0.0193215	0.407598	0.27321	0.261271
2018-12-14_16h34m31s,+Na	2018-12-14_16h34m31s	C11H19NO6	+Pb	C11H19NO6+Pb	0	0.988023	0.0292778	0.554007	0.999262	0.999456	0.0160258	0.380209	0.288379	0.269556
2018-12-14_16h34m31s,+Na	2018-12-14_16h34m31s	C15H30O3	+Ta	C15H30O3+Ta	0	0.990101	0.00780284	0.955816	0.999697	0.999764	0.00738425	0.680326	0.185659	0.299755
2018-12-14_16h34m31s,+Na	2018-12-14_16h34m31s	C15H30O3	+In	C15H30O3+In	0	0.997428	0.000186192	0.4773	0.999672	0.999579	8.86409e-05	0.27651	0.337921	0.349815
2018-12-14_16h34m31s,+Na	2018-12-14_16h34m31s	C15H30O3	+Y	C15H30O3+Y	0	0.997736	0.0497969	0.956419	0.99982	0.999967	0.0475189	0.74615	0.122919	0.226706
2018-12-14_16h34m31s,+Na	2018-12-14_16h34m31s	C15H30O3	+Mo	C15H30O3+Mo	0	0.998033	0.0137401	0.461345	0.999894	1	0.00632647	0.288912	0.333138	0.304702
2018-12-14_16h34m31s,+Na	2018-12-14_16h34m31s	C19H32O4	+Ca	C19H32O4+Ca	0	0.994086	0.00475365	0.630374	0.999968	0.999879	0.00297886	0.362166	0.297698	0.325304
2018-12-14_16h34m31s,+Na	2018-12-14_16h34m31s	C19H32O4	+Cu	C19H32O4+Cu	0	0.99643	0.0474773	0.814649	0.999529	0.99967	0.0385392	0.621033	0.216364	0.23205
2018-12-14_16h34m31s,+Na	2018-12-14_16h34m31s	C19H32O4	+Ti	C19H32O4+Ti	0	0.996552	0.0188387	0.480736	0.999875	0.999824	0.00902521	0.328943	0.316018	0.292743
2018-12-14_16h34m31s,+Na	2018-12-14_16h34m31s	C19H32O4	+Al	C19H32O4+Al	0	0.99927	0.883365	0.979084	0.999705	0.999997	0.864257	0.853997	0.0352941	0.0123457
2018-12-14_16h34m31s,+Na	2018-12-14_16h34m31s	C19H32O4	+Eu	C19H32O4+Eu	0	0.994567	0.0258569	0.668235	0.999822	0.999744	0.0171846	0.43751	0.258923	0.265896
2018-12-14_16h34m31s,+Na	2018-12-14_16h34m31s	C17H31NO4	+Si	C17H31NO4+Si	0	0.999101	0.621849	0.78287	0.999538	0.999917	0.48639	0.624843	0.214839	0.0936067
2018-12-14_16h34m31s,+Na	2018-12-14_16h34m31s	C17H31NO4	+Mg	C17H31NO4+Mg	0	0.998288	0.0257642	0.583473	0.999763	0.999929	0.015007	0.382913	0.28665	0.272769
2018-12-14_16h34m31s,+Na	2018-12-14_16h34m31s	C17H31NO4	+B	C17H31NO4+B	0	0.994632	0.0023574	0.530381	0.999546	0.999419	0.00124361	0.324581	0.318168	0.339411
2018-12-14_16h34m31s,+Na	2018-12-14_16h34m31s	C17H31NO4	+Ni	C17H31NO4+Ni	0	0.999018	0.51073	0.872659	0.999956	0.999911	0.445255	0.783353	0.0931473	0.106805
2018-12-14_16h34m31s,+Na	2018-12-14_16h34m31s	C17H31NO4	+Co	C17H31NO4+Co	0	0.993073	0.261745	0.784226	0.999483	0.999312	0.203846	0.614214	0.216515	0.155196
2018-12-14_16h34m31s,+Na	2018-12-14_16h34m31s	C65H120O6	+Ba	C65H120O6+Ba	0	0.999103	0.00304565	0.413353	0.999659	0.999907	0.0012578	0.312848	0.323214	0.339199
2018-12-14_16h34m31s,+Na	2018-12-14_16h34m31s	C65H120O6	+Mn	C65H120O6+Mn	0	0.993079	0.0244218	0.763164	0.999088	0.999123	0.0185088	0.576133	0.228554	0.262229
2018-12-14_16h34m31s,+Na	2018-12-14_16h34m31s	C65H120O6	+Pb	C65H120O6+Pb	0	0.99907	0.0711332	0.529111	0.999782	0.999861	0.0376024	0.367908	0.294908	0.233314
2018-12-14_16h34m31s,+Na	2018-12-14_16h34m31s	C65H120O6	+La	C65H120O6+La	0	0.998965	0.0138265	0.775395	0.999796	0.999305	0.0107099	0.580466	0.226943	0.287257
2018-12-14_16h34m31s,+Na	2018-12-14_16h34m31s	C65H120O6	+Tb	C65H120O6+Tb	0	0.994477	0.105828	0.77056	0.999233	0.99956	0.0810967	0.6206	0.216364	0.203349
2018-12-14_16h34m31s,+Na	2018-12-14_16h34m31s	C65H120O6	+Tl	C65H120O6+Tl	0	0.993462	0.0644574	0.527365	0.999549	0.999838	0.0337704	0.408497	0.272582	0.237664
2018-12-14_16h34m31s,+Na	2018-12-14_16h34m31s	C65H120O6	+Ce	C65H120O6+Ce	0	0.999627	0.0290649	0.783547	0.999507	0.999781	0.0227652	0.587849	0.224246	0.253662
2018-12-14_16h34m31s,+Na	2018-12-14_16h34m31s	C65H120O6	+Ar	C65H120O6+Ar	0	0.998227	0.00804059	0.756285	0.999261	0.999859	0.00607019	0.552683	0.231412	0.30609
2018-12-14_16h34m31s,+Na	2018-12-14_16h34m31s	C11H14N2O	+Hg	C11H14N2O+Hg	0	0.988889	0.0671558	0.547056	0.999996	0.999919	0.0363298	0.443502	0.255837	0.234846
2018-12-14_16h34m31s,+Na	2018-12-14_16h34m31s	C47H90O6	+Br	C47H90O6+Br	0	0.994041	0.081872	0.825888	0.999767	0.999998	0.0672142	0.696146	0.174346	0.212814
2018-12-14_16h34m31s,+Na	2018-12-14_16h34m31s	C47H90O6	+Os	C47H90O6+Os	0	0.990353	0.0998743	0.565003	0.999546	0.999786	0.0558849	0.463016	0.249119	0.220926
2018-12-14_16h34m31s,+Na	2018-12-14_16h34m31s	C47H90O6	+Tb	C47H90O6+Tb	0	0.997132	0.178674	0.804933	0.999525	0.999956	0.143408	0.64458	0.20777	0.17931
2018-12-14_16h34m31s,+Na	2018-12-14_16h34m31s	C47H90O6	+Rh	C47H90O6+Rh	0	0.998445	0.233995	0.902086	0.999748	0.99963	0.210756	0.755558	0.119272	0.153256
2018-12-14_16h34m31s,+Na	2018-12-14_16h34m31s	C47H90O6	+Ho	C47H90O6+Ho	0	0.995219	0.00440384	0.843446	0.999688	0.999751	0.00369665	0.672641	0.191893	0.320524
2018-12-14_16h34m31s,+Na	2018-12-14_16h34m31s	C47H90O6	+Hf	C47H90O6+Hf	0	0.998742	0.148461	0.523944	0.999641	0.999901	0.0776871	0.39773	0.278438	0.206759
2018-12-14_16h34m31s,+Na	2018-12-14_16h34m31s	C47H90O6	+Ru	C47H90O6+Ru	0	0.994958	0.107545	0.649032	0.99991	0.999827	0.0694479	0.459164	0.250802	0.212814
2018-12-14_16h34m31s,+Na	2018-12-14_16h34m31s	C47H90O6	+Zr	C47H90O6+Zr	0	0.998624	0.320208	0.821322	0.999993	0.999945	0.262632	0.633411	0.211185	0.139839
2018-12-14_16h34m31s,+Na	2018-12-14_16h34m31s	C47H90O6	+As	C47H90O6+As	0	0.995734	0.354071	0.62455	0.999666	0.999928	0.220192	0.53888	0.233135	0.150066
2018-12-14_16h34m31s,+Na	2018-12-14_16h34m31s	C47H90O6	+Ga	C47H90O6+Ga	0	0.999143	0.320044	0.81356	0.999712	0.999889	0.260152	0.633234	0.211212	0.139839
2018-12-14_16h34m31s,+Na	2018-12-14_16h34m31s	C47H90O6	+Hg	C47H90O6+Hg	0	0.990287	0.0281429	0.629826	0.999711	0.999867	0.017553	0.430542	0.261713	0.265232
2018-12-14_16h34m31s,+Na	2018-12-14_16h34m31s	C47H90O6	+Ta	C47H90O6+Ta	0	0.995312	0.0152245	0.844647	0.999717	0.999998	0.012799	0.698577	0.172824	0.279768
2018-12-14_16h34m31s,+Na	2018-12-14_16h34m31s	C47H90O6	+Xe	C47H90O6+Xe	0	0.980712	0.0847409	0.702068	0.999809	0.999663	0.0583463	0.504715	0.237404	0.219054
2018-12-14_16h34m31s,+Na	2018-12-14_16h34m31s	C47H90O6	+Ge	C47H90O6+Ge	0	0.996589	0.0908654	0.769134	0.99988	0.999807	0.0696494	0.609676	0.217988	0.212814
2018-12-14_16h34m31s,+Na	2018-12-14_16h34m31s	C47H90O6	+Pb	C47H90O6+Pb	0	0.992777	0.0438768	0.664893	0.999958	0.999942	0.0289626	0.449372	0.254605	0.244332
2018-12-14_16h34m31s,+Na	2018-12-14_16h34m31s	C47H90O6	+Th	C47H90O6+Th	0	0.998938	0.843466	0.597549	0.999741	0.999943	0.503477	0.651693	0.203111	0.0911595
2018-12-14_16h34m31s,+Na	2018-12-14_16h34m31s	C18H31NO4	+Ca	C18H31NO4+Ca	0	0.997258	0.0713156	0.594565	0.999596	0.999676	0.0422855	0.381642	0.287379	0.229133
2018-12-14_16h34m31s,+Na	2018-12-14_16h34m31s	C18H31NO4	+Ar	C18H31NO4+Ar	0	0.997224	0.0640007	0.753004	0.999675	0.999673	0.048059	0.515589	0.235928	0.226706
2018-12-14_16h34m31s,+Na	2018-12-14_16h34m31s	C63H108O6	+Si	C63H108O6+Si	0	0.99193	0.122343	0.770092	0.999063	0.999432	0.0934549	0.64434	0.20777	0.197232
2018-12-14_16h34m31s,+Na	2018-12-14_16h34m31s	C63H108O6	+Ta	C63H108O6+Ta	0	0.999038	0.00145912	0.772535	0.999649	0.999989	0.00112614	0.57044	0.229246	0.340308
2018-12-14_16h34m31s,+Na	2018-12-14_16h34m31s	C63H108O6	+Cu	C63H108O6+Cu	0	0.997235	0.0200142	0.743565	0.999545	0.999222	0.0148407	0.463679	0.248916	0.273006
2018-12-14_16h34m31s,+Na	2018-12-14_16h34m31s	C63H108O6	+Os	C63H108O6+Os	0	0.99782	0.00981867	0.467908	0.999874	0.999802	0.00458422	0.267998	0.340462	0.314459
2018-12-14_16h34m31s,+Na	2018-12-14_16h34m31s	C63H108O6	+Ba	C63H108O6+Ba	0	0.998827	0.0210961	0.423918	0.99921	0.999668	0.00893254	0.307127	0.325663	0.293308
2018-12-14_16h34m31s,+Na	2018-12-14_16h34m31s	C63H108O6	+Tl	C63H108O6+Tl	0	0.998847	0.000955058	0.469864	0.999888	0.999759	0.00044823	0.240767	0.346932	0.346027
2018-12-14_16h34m31s,+Na	2018-12-14_16h34m31s	C63H108O6	+Ce	C63H108O6+Ce	0	0.998556	0.0475422	0.693445	0.999746	0.999231	0.0329203	0.407001	0.273862	0.240019
2018-12-14_16h34m31s,+Na	2018-12-14_16h34m31s	C63H108O6	+Nd	C63H108O6+Nd	0	0.998799	0.195502	0.595223	0.999656	0.999951	0.116227	0.431965	0.260873	0.189438
2018-12-14_16h34m31s,+Na	2018-12-14_16h34m31s	C63H108O6	+Ti	C63H108O6+Ti	0	0.998123	0.0142272	0.390311	0.999243	0.999619	0.00554263	0.265297	0.341262	0.309121
2018-12-14_16h34m31s,+Na	2018-12-14_16h34m31s	C63H108O6	+Tb	C63H108O6+Tb	0	0.986781	0.0141615	0.773685	0.99997	0.999962	0.0108117	0.614532	0.216515	0.287052
2018-12-14_16h34m31s,+Na	2018-12-14_16h34m31s	C63H108O6	+Pd	C63H108O6+Pd	0	0.995493	0.0331326	0.579223	0.999477	0.999633	0.0191047	0.380012	0.28856	0.261731
2018-12-14_16h34m31s,+Na	2018-12-14_16h34m31s	C63H108O6	+Au	C63H108O6+Au	0	0.99283	0.0239132	0.778201	0.999854	0.999582	0.0184759	0.630754	0.213176	0.262259
2018-12-14_16h34m31s,+Na	2018-12-14_16h34m31s	C63H108O6	+Cs	C63H108O6+Cs	0	0.999803	0.0195116	0.77887	0.999652	0.999782	0.015194	0.566204	0.230211	0.272041
2018-12-14_16h34m31s,+Na	2018-12-14_16h34m31s	C63H108O6	+Ne	C63H108O6+Ne	0	0.998862	0.00231879	0.751601	0.999805	0.99959	0.00174082	0.476087	0.244745	0.335257
2018-12-14_16h34m31s,+Na	2018-12-14_16h34m31s	C29H57NO4	+I	C29H57NO4+I	0	0.999074	0.0184993	0.501666	0.999888	0.999815	0.00927189	0.303907	0.327199	0.291795
2018-12-14_16h34m31s,+Na	2018-12-14_16h34m31s	C29H57NO4	+Ne	C29H57NO4+Ne	0	0.990017	0.038584	0.423767	0.999459	0.999609	0.0161874	0.383703	0.285988	0.269214
2018-12-14_16h34m31s,+Na	2018-12-14_16h34m31s	C29H57NO4	+Pt	C29H57NO4+Pt	0	0.995155	0.0724878	0.600117	0.999922	0.999856	0.0432904	0.425319	0.264209	0.228063
2018-12-14_16h34m31s,+Na	2018-12-14_16h34m31s	C29H57NO4	+Br	C29H57NO4+Br	0	0.995584	0.0463233	0.719817	0.999911	0.999816	0.0331971	0.450878	0.254332	0.239207
2018-12-14_16h34m31s,+Na	2018-12-14_16h34m31s	C29H57NO4	+Mn	C29H57NO4+Mn	0	0.99559	0.0175403	0.800187	0.99925	0.999328	0.0139736	0.588939	0.224111	0.275537
2018-12-14_16h34m31s,+Na	2018-12-14_16h34m31s	C29H57NO4	+Os	C29H57NO4+Os	0	0.999088	0.556514	0.529731	0.999852	0.99989	0.294534	0.577371	0.227674	0.136383
2018-12-14_16h34m31s,+Na	2018-12-14_16h34m31s	C29H57NO4	+Te	C29H57NO4+Te	0	0.981556	0.0322615	0.760084	0.999591	0.999417	0.0240692	0.609863	0.217988	0.252747
2018-12-14_16h34m31s,+Na	2018-12-14_16h34m31s	C29H57NO4	+Ga	C29H57NO4+Ga	0	0.995779	0.0423473	0.78338	0.999589	0.999504	0.0330341	0.613159	0.21685	0.239733
2018-12-14_16h34m31s,+Na	2018-12-14_16h34m31s	C29H57NO4	+Lu	C29H57NO4+Lu	0	0.993287	0.0466586	0.92322	0.999927	0.999984	0.042787	0.742792	0.125996	0.228622
2018-12-14_16h34m31s,+Na	2018-12-14_16h34m31s	C29H57NO4	+Kr	C29H57NO4+Kr	0	0.996857	0.00390892	0.467345	0.999961	0.999831	0.00182108	0.258863	0.343007	0.335106
2018-12-14_16h34m31s,+Na	2018-12-14_16h34m31s	C29H57NO4	+Hg	C29H57NO4+Hg	0	0.991595	0.319803	0.724276	0.999917	0.999885	0.229679	0.535847	0.234234	0.146563
2018-12-14_16h34m31s,+Na	2018-12-14_16h34m31s	C29H57NO4	+Nd	C29H57NO4+Nd	0	0.999017	0.00581219	0.584488	0.999957	0.999814	0.00339382	0.332758	0.313971	0.322752
2018-12-14_16h34m31s,+Na	2018-12-14_16h34m31s	C29H57NO4	+Yb	C29H57NO4+Yb	0	0.999222	0.0121783	0.715609	0.999956	0.999958	0.00870814	0.390556	0.282871	0.294517
2018-12-14_16h34m31s,+Na	2018-12-14_16h34m31s	C29H57NO4	+Tb	C29H57NO4+Tb	0	0.99859	0.00790258	0.913074	0.99983	0.999886	0.00720547	0.694813	0.175349	0.300372
2018-12-14_16h34m31s,+Na	2018-12-14_16h34m31s	C29H57NO4	+Ag	C29H57NO4+Ag	0	0.998312	0.0674736	0.755183	0.999892	0.99999	0.0508689	0.544586	0.232388	0.22425
2018-12-14_16h34m31s,+Na	2018-12-14_16h34m31s	C29H57NO4	+Gd	C29H57NO4+Gd	0	0.996092	0.0174949	0.51989	0.999853	0.999808	0.00905987	0.353908	0.302397	0.292652
2018-12-14_16h34m31s,+Na	2018-12-14_16h34m31s	C30H47N3O9S	+Tm	C30H47N3O9S+Tm	0	0.993884	0.00469961	0.897924	0.999816	0.999986	0.00419408	0.725975	0.144657	0.317207
2018-12-14_16h34m31s,+Na	2018-12-14_16h34m31s	C30H47N3O9S	+Ne	C30H47N3O9S+Ne	0	0.987815	0.015955	0.875785	0.999841	0.99997	0.0138029	0.743764	0.124921	0.276165
2018-12-14_16h34m31s,+Na	2018-12-14_16h34m31s	C10H15NO3	+Fe	C10H15NO3+Fe	0	0.995318	3.94829e-05	0.490062	0.999616	0.999651	1.92585e-05	0.299469	0.328772	0.350554
2018-12-14_16h34m31s,+Na	2018-12-14_16h34m31s	C35H66NO8P	+Al	C35H66NO8P+Al	0	0.999041	0.10206	0.979095	0.999601	0.999753	0.0998303	0.665594	0.195319	0.195844
2018-12-14_16h34m31s,+Na	2018-12-14_16h34m31s	C35H66NO8P	+Dy	C35H66NO8P+Dy	0	0.998551	0.000401675	0.44656	0.999934	0.999928	0.000179112	0.218578	0.349834	0.348649
2018-12-14_16h34m31s,+Na	2018-12-14_16h34m31s	C35H66NO8P	+Mn	C35H66NO8P+Mn	0	0.995343	0.0354712	0.889325	0.999839	0.999997	0.0313985	0.775579	0.102167	0.242369
2018-12-14_16h34m31s,+Na	2018-12-14_16h34m31s	C35H66NO8P	+Fe	C35H66NO8P+Fe	0	0.993056	0.0339483	0.450534	0.999881	0.999761	0.0151886	0.333798	0.313453	0.272069
2018-12-14_16h34m31s,+Na	2018-12-14_16h34m31s	C35H66NO8P	+U	C35H66NO8P+U	0	0.999158	0.000714005	0.880299	0.999681	0.999736	0.000628009	0.685458	0.182683	0.344413
2018-12-14_16h34m31s,+Na	2018-12-14_16h34m31s	C35H66NO8P	+F	C35H66NO8P+F	0	0.991273	0.206833	0.599441	0.999825	0.99986	0.122902	0.49792	0.237829	0.186712
2018-12-14_16h34m31s,+Na	2018-12-14_16h34m31s	C14H15NO8	+Mg	C14H15NO8+Mg	0	0.997426	0.0138686	0.919011	0.999539	0.999692	0.0127126	0.655245	0.20262	0.280303
2018-12-14_16h34m31s,+Na	2018-12-14_16h34m31s	C49H84O2	+Gd	C49H84O2+Gd	0	0.996732	0.00659326	0.673512	0.999851	0.999511	0.00442613	0.403078	0.276012	0.315723
2018-12-14_16h34m31s,+Na	2018-12-14_16h34m31s	C49H84O2	+Bi	C49H84O2+Bi	0	0.995086	0.0101129	0.839886	0.999591	0.999218	0.00845199	0.641857	0.20881	0.295721
2018-12-14_16h34m31s,+Na	2018-12-14_16h34m31s	C49H84O2	+Ir	C49H84O2+Ir	0	0.987566	0.132704	0.793156	0.999589	0.999613	0.103946	0.681923	0.183974	0.19469
2018-12-14_16h34m31s,+Na	2018-12-14_16h34m31s	C49H84O2	+Au	C49H84O2+Au	0	0.995955	0.00436023	0.839342	0.999834	0.999886	0.00364492	0.670053	0.193387	0.321049
2018-12-14_16h34m31s,+Na	2018-12-14_16h34m31s	C49H84O2	+Te	C49H84O2+Te	0	0.997363	0.0201891	0.472297	0.999878	0.999865	0.00951008	0.31333	0.323033	0.291457
2018-12-14_16h34m31s,+Na	2018-12-14_16h34m31s	C49H84O2	+Dy	C49H84O2+Dy	0	0.997643	0.227297	0.657563	0.99963	0.999672	0.14911	0.442569	0.255971	0.175403
2018-12-14_16h34m31s,+Na	2018-12-14_16h34m31s	C49H84O2	+Co	C49H84O2+Co	0	0.990956	0.038393	0.854987	0.999588	0.99993	0.0325287	0.720514	0.154084	0.240755
2018-12-14_16h34m31s,+Na	2018-12-14_16h34m31s	C49H84O2	+Tb	C49H84O2+Tb	0	0.988638	0.23382	0.641475	0.999795	0.999789	0.148285	0.520477	0.235818	0.176129
2018-12-14_16h34m31s,+Na	2018-12-14_16h34m31s	C49H84O2	+Ga	C49H84O2+Ga	0	0.99375	0.0202975	0.805658	0.999731	0.999937	0.0162507	0.622554	0.216195	0.268903
2018-12-14_16h34m31s,+Na	2018-12-14_16h34m31s	C49H84O2	+Ho	C49H84O2+Ho	0	0.996412	0.149395	0.870058	0.999825	0.999994	0.129516	0.766373	0.107781	0.185895
2018-12-14_16h34m31s,+Na	2018-12-14_16h34m31s	C49H84O2	+Lu	C49H84O2+Lu	0	0.983382	0.10782	0.465955	0.999907	0.999843	0.0494043	0.442529	0.255971	0.225716
2018-12-14_16h34m31s,+Na	2018-12-14_16h34m31s	C49H84O2	+Zn	C49H84O2+Zn	0	0.998756	0.364704	0.770347	0.999366	0.999369	0.280599	0.532863	0.23479	0.13735
2018-12-14_16h34m31s,+Na	2018-12-14_16h34m31s	C49H84O2	+I	C49H84O2+I	0	0.994603	0.0455492	0.840176	0.999937	0.999942	0.0380628	0.711021	0.164413	0.232799
2018-12-14_16h34m31s,+Na	2018-12-14_16h34m31s	C49H84O2	+Er	C49H84O2+Er	0	0.984583	0.0169781	0.600533	0.999816	0.99986	0.0100387	0.419154	0.266768	0.289726
2018-12-14_16h34m31s,+Na	2018-12-14_16h34m31s	C49H84O2	+Kr	C49H84O2+Kr	0	0.992773	0.0591086	0.458047	0.999743	0.999873	0.0268788	0.369438	0.294036	0.246618
2018-12-14_16h34m31s,+Na	2018-12-14_16h34m31s	C49H84O2	+B	C49H84O2+B	0	0.997925	0.0249848	0.635543	0.999991	0.999982	0.015846	0.387213	0.28491	0.270033
2018-12-14_16h34m31s,+Na	2018-12-14_16h34m31s	C16H26O3	+Mo	C16H26O3+Mo	0	0.995573	0.00531813	0.460243	0.999758	0.999757	0.0024368	0.282093	0.335996	0.329415
2018-12-14_16h34m31s,+Na	2018-12-14_16h34m31s	C26H44O5	+Ar	C26H44O5+Ar	0	0.994987	0.030686	0.781107	0.999718	0.999758	0.0238489	0.627354	0.214449	0.252785
2018-12-14_16h34m31s,+Na	2018-12-14_16h34m31s	C26H44O5	+Ne	C26H44O5+Ne	0	0.994133	0.108457	0.787567	0.999358	0.999397	0.0849159	0.627645	0.214187	0.201496
2018-12-14_16h34m31s,+Na	2018-12-14_16h34m31s	C26H44O5	+Be	C26H44O5+Be	0	0.988309	0.030298	0.619662	0.999882	0.999881	0.018555	0.434509	0.259903	0.262229
2018-12-14_16h34m31s,+Na	2018-12-14_16h34m31s	C26H44O5	+Si	C26H44O5+Si	0	0.99933	0.0966276	0.94899	0.999933	0.999952	0.0916372	0.766173	0.108021	0.19748
2018-12-14_16h34m31s,+Na	2018-12-14_16h34m31s	C26H44O5	+Cu	C26H44O5+Cu	0	0.994997	0.150953	0.801874	0.999772	0.999944	0.12044	0.663059	0.197361	0.1875
2018-12-14_16h34m31s,+Na	2018-12-14_16h34m31s	C26H44O5	+Al	C26H44O5+Al	0	0.997746	0.0610702	0.923884	0.999726	0.999887	0.0562946	0.718454	0.157117	0.220544
2018-12-14_16h34m31s,+Na	2018-12-14_16h34m31s	C26H44O5	+Sc	C26H44O5+Sc	0	0.994822	0.0134344	0.922028	0.999836	0.999887	0.0123228	0.700135	0.171926	0.281908
2018-12-14_16h34m31s,+Na	2018-12-14_16h34m31s	C41H72O2	+Rb	C41H72O2+Rb	0	0.998465	0.385729	0.868616	0.999872	0.999857	0.334536	0.755503	0.119666	0.126496
2018-12-14_16h34m31s,+Na	2018-12-14_16h34m31s	C41H72O2	+La	C41H72O2+La	0	0.998141	0.251843	0.540587	0.999585	0.999787	0.13589	0.445962	0.255701	0.182684
2018-12-14_16h34m31s,+Na	2018-12-14_16h34m31s	C41H72O2	+Fe	C41H72O2+Fe	0	0.997144	0.0217631	0.606565	0.999977	0.999952	0.013163	0.371082	0.293019	0.278835
2018-12-14_16h34m31s,+Na	2018-12-14_16h34m31s	C41H72O2	+Pb	C41H72O2+Pb	0	0.980212	0.0542183	0.588847	0.999878	0.99983	0.0312945	0.450595	0.254525	0.242369
2018-12-14_16h34m31s,+Na	2018-12-14_16h34m31s	C41H72O2	+Co	C41H72O2+Co	0	0.99969	0.870834	0.959059	0.999803	0.999985	0.834922	0.836466	0.0529974	0.0251108
2018-12-14_16h34m31s,+Na	2018-12-14_16h34m31s	C41H72O2	+Gd	C41H72O2+Gd	0	0.997332	0.0681264	0.603509	0.999418	0.999369	0.0410052	0.357014	0.300378	0.230654
2018-12-14_16h34m31s,+Na	2018-12-14_16h34m31s	C41H72O2	+Te	C41H72O2+Te	0	0.992579	0.0616584	0.750229	0.999916	0.999925	0.0459147	0.536929	0.233638	0.227088
2018-12-14_16h34m31s,+Na	2018-12-14_16h34m31s	C41H72O2	+Ho	C41H72O2+Ho	0	0.997669	0.0667101	0.869898	0.999695	0.999648	0.0578957	0.690533	0.178355	0.219429
2018-12-14_16h34m31s,+Na	2018-12-14_16h34m31s	C41H72O2	+Xe	C41H72O2+Xe	0	0.998727	0.200813	0.62598	0.999948	0.99991	0.125545	0.430495	0.261738	0.18601
2018-12-14_16h34m31s,+Na	2018-12-14_16h34m31s	C41H72O2	+Hg	C41H72O2+Hg	0	0.997081	0.190662	0.773373	0.999912	1	0.147022	0.594996	0.22191	0.177482
2018-12-14_16h34m31s,+Na	2018-12-14_16h34m31s	C41H72O2	+Hf	C41H72O2+Hf	0	0.996076	0.0356869	0.691807	0.999816	0.99974	0.0245916	0.446641	0.255353	0.251518
2018-12-14_16h34m31s,+Na	2018-12-14_16h34m31s	C41H72O2	+Sb	C41H72O2+Sb	0	0.999438	0.415515	0.744856	0.999972	0.999835	0.309324	0.478141	0.243843	0.132359
2018-12-14_16h34m31s,+Na	2018-12-14_16h34m31s	C41H72O2	+As	C41H72O2+As	0	0.999558	0.681243	0.558057	0.999519	0.999931	0.380004	0.630567	0.213176	0.122449
2018-12-14_16h34m31s,+Na	2018-12-14_16h34m31s	C41H72O2	+Ru	C41H72O2+Ru	0	0.996143	0.0665603	0.551114	0.999879	0.999729	0.0365409	0.415989	0.268949	0.234846
2018-12-14_16h34m31s,+Na	2018-12-14_16h34m31s	C41H72O2	+Tm	C41H72O2+Tm	0	0.988079	0.0494818	0.431492	0.999844	0.999827	0.0210965	0.383619	0.286034	0.25764
2018-12-14_16h34m31s,+Na	2018-12-14_16h34m31s	C41H72O2	+Ca	C41H72O2+Ca	0	0.989628	0.0722017	0.714503	0.999919	0.999974	0.0510533	0.484174	0.241818	0.224105
2018-12-14_16h34m31s,+Na	2018-12-14_16h34m31s	C41H72O2	+Th	C41H72O2+Th	0	0.993757	0.191188	0.895786	0.99978	0.999672	0.170194	0.760008	0.113486	0.164794
2018-12-14_16h34m31s,+Na	2018-12-14_16h34m31s	C12H26O	+Dy	C12H26O+Dy	0	0.997812	0.0760435	0.487088	0.999816	0.999783	0.0369588	0.347845	0.305879	0.234686
2018-12-14_16h34m31s,+Na	2018-12-14_16h34m31s	C12H26O	+Ru	C12H26O+Ru	0	0.998519	0.0039435	0.442187	0.999759	0.999873	0.00174118	0.241707	0.346708	0.335257
2018-12-14_16h34m31s,+Na	2018-12-14_16h34m31s	C12H26O	+Hg	C12H26O+Hg	0	0.996296	0.0203805	0.528473	0.999839	0.999873	0.0107306	0.364134	0.296819	0.287129
2018-12-14_16h34m31s,+Na	2018-12-14_16h34m31s	C12H26O	+Eu	C12H26O+Eu	0	0.999625	0.000618437	0.693724	0.999618	0.99961	0.000428864	0.367215	0.295262	0.346222
2018-12-14_16h34m31s,+Na	2018-12-14_16h34m31s	C12H26O	+As	C12H26O+As	0	0.986676	0.0105922	0.955632	0.999843	0.999889	0.00998734	0.712045	0.162864	0.290054
2018-12-14_16h34m31s,+Na	2018-12-14_16h34m31s	C58H88O3	+Ne	C58H88O3+Ne	0	0.992557	0.0948642	0.828286	0.999942	0.999999	0.0779899	0.705565	0.169686	0.206411
2018-12-14_16h34m31s,+Na	2018-12-14_16h34m31s	C58H88O3	+Th	C58H88O3+Th	0	0.997082	0.0329934	0.765239	0.999594	0.99968	0.0251742	0.594103	0.222132	0.24988
2018-12-14_16h34m31s,+Na	2018-12-14_16h34m31s	C58H88O3	+Ge	C58H88O3+Ge	0	0.996495	0.00788262	0.541639	0.999577	0.9999	0.00425456	0.372842	0.292203	0.316936
2018-12-14_16h34m31s,+Na	2018-12-14_16h34m31s	C58H88O3	+Si	C58H88O3+Si	0	0.999625	0.0126567	0.866445	0.999707	0.999476	0.0109623	0.633828	0.211021	0.286541
2018-12-14_16h34m31s,+Na	2018-12-14_16h34m31s	C58H88O3	+I	C58H88O3+I	0	0.996094	0.00439567	0.786968	0.999975	0.999855	0.00344574	0.583256	0.225761	0.322524
2018-12-14_16h34m31s,+Na	2018-12-14_16h34m31s	C58H88O3	+Br	C58H88O3+Br	0	0.986122	0.0638051	0.827696	0.999951	0.999926	0.0520783	0.708797	0.167808	0.223003
2018-12-14_16h34m31s,+Na	2018-12-14_16h34m31s	C58H88O3	+Ce	C58H88O3+Ce	0	0.999182	0.0193362	0.7884	0.999373	0.999569	0.0152322	0.592363	0.222784	0.271817
2018-12-14_16h34m31s,+Na	2018-12-14_16h34m31s	C58H88O3	+Mo	C58H88O3+Mo	0	0.982871	0.0308999	0.548264	0.999637	0.999211	0.0166511	0.402936	0.276155	0.2679
2018-12-14_16h34m31s,+Na	2018-12-14_16h34m31s	C58H88O3	+Co	C58H88O3+Co	0	0.992877	0.0103849	0.760192	0.999974	0.999827	0.00783829	0.561688	0.230281	0.298613
2018-12-14_16h34m31s,+Na	2018-12-14_16h34m31s	C58H88O3	+In	C58H88O3+In	0	0.982981	0.00732576	0.389069	0.999737	0.999361	0.00280171	0.320959	0.31974	0.326542
2018-12-14_16h34m31s,+Na	2018-12-14_16h34m31s	C58H88O3	+Al	C58H88O3+Al	0	0.975107	0.0528005	0.66267	0.999885	0.999717	0.0341183	0.487343	0.240293	0.237364
2018-12-14_16h34m31s,+Na	2018-12-14_16h34m31s	C58H88O3	+Cd	C58H88O3+Cd	0	0.99179	0.0186445	0.559804	0.999505	0.999352	0.0103516	0.376164	0.290654	0.287984
2018-12-14_16h34m31s,+Na	2018-12-14_16h34m31s	C58H88O3	+Hf	C58H88O3+Hf	0	0.991847	0.053426	0.549228	0.999701	0.9998	0.0291038	0.433729	0.26039	0.244328
2018-12-14_16h34m31s,+Na	2018-12-14_16h34m31s	C58H88O3	+Ta	C58H88O3+Ta	0	0.998556	0.00051459	0.794095	0.999756	0.999672	0.000408043	0.569128	0.229413	0.346372
2018-12-14_16h34m31s,+Na	2018-12-14_16h34m31s	C58H88O3	+Y	C58H88O3+Y	0	0.998988	0.0110384	0.822775	0.999767	0.999333	0.00907291	0.599945	0.220361	0.292578
2018-12-14_16h34m31s,+Na	2018-12-14_16h34m31s	C58H88O3	+Ho	C58H88O3+Ho	0	0.997002	0.0490421	0.810075	0.999897	0.999451	0.0396086	0.604752	0.218438	0.231678
2018-12-14_16h34m31s,+Na	2018-12-14_16h34m31s	C58H88O3	+La	C58H88O3+La	0	0.996986	0.0146288	0.796561	0.999175	0.999062	0.0116176	0.583335	0.225692	0.284801
2018-12-14_16h34m31s,+Na	2018-12-14_16h34m31s	C43H76O2	+Cd	C43H76O2+Cd	0	0.991034	0.10894	0.751844	0.999951	0.999851	0.0811714	0.553289	0.23138	0.203349
2018-12-14_16h34m31s,+Na	2018-12-14_16h34m31s	C43H76O2	+Cu	C43H76O2+Cu	0	0.995194	0.0651245	0.793735	0.999881	0.999994	0.0514432	0.645151	0.207441	0.223747
2018-12-14_16h34m31s,+Na	2018-12-14_16h34m31s	C43H76O2	+Sc	C43H76O2+Sc	0	0.996933	0.629614	0.885036	0.999911	0.999895	0.555522	0.831653	0.0557276	0.0806946
2018-12-14_16h34m31s,+Na	2018-12-14_16h34m31s	C43H76O2	+Ca	C43H76O2+Ca	0	0.998964	0.00186118	0.824504	0.999727	0.999825	0.00153296	0.61013	0.217988	0.336515
2018-12-14_16h34m31s,+Na	2018-12-14_16h34m31s	C43H76O2	+Pd	C43H76O2+Pd	0	0.999399	0.130527	0.631376	0.999965	0.999845	0.0823624	0.387811	0.284449	0.202894
2018-12-14_16h34m31s,+Na	2018-12-14_16h34m31s	C43H76O2	+Cs	C43H76O2+Cs	0	0.993161	0.0200734	0.859356	0.999831	0.999893	0.0171322	0.71305	0.161148	0.265896
2018-12-14_16h34m31s,+Na	2018-12-14_16h34m31s	C43H76O2	+Tl	C43H76O2+Tl	0	0.993744	0.0673858	0.619181	0.99994	0.999981	0.041463	0.440619	0.257053	0.23023
2018-12-14_16h34m31s,+Na	2018-12-14_16h34m31s	C43H76O2	+Xe	C43H76O2+Xe	0	0.998415	0.0208045	0.57945	0.999993	0.999843	0.0120361	0.358007	0.299944	0.282518
2018-12-14_16h34m31s,+Na	2018-12-14_16h34m31s	C43H76O2	+Mn	C43H76O2+Mn	0	0.997796	0.153504	0.91084	0.999541	0.999778	0.13951	0.734397	0.136333	0.180328
2018-12-14_16h34m31s,+Na	2018-12-14_16h34m31s	C43H76O2	+U	C43H76O2+U	0	0.992487	0.0218958	0.620448	0.999751	0.999717	0.0134831	0.412672	0.270049	0.277569
2018-12-14_16h34m31s,+Na	2018-12-14_16h34m31s	C43H76O2	+In	C43H76O2+In	0	0.999156	0.0776903	0.491112	0.999863	0.999683	0.0381224	0.321879	0.319333	0.232764
2018-12-14_16h34m31s,+Na	2018-12-14_16h34m31s	C43H76O2	+Tb	C43H76O2+Tb	0	0.995969	0.0476391	0.867229	0.999618	0.999736	0.0411475	0.701749	0.170292	0.230461
2018-12-14_16h34m31s,+Na	2018-12-14_16h34m31s	C43H76O2	+Yb	C43H76O2+Yb	0	0.998129	0.245561	0.679556	0.999987	0.999898	0.16656	0.444051	0.255837	0.166977
2018-12-14_16h34m31s,+Na	2018-12-14_16h34m31s	C43H76O2	+Rh	C43H76O2+Rh	0	0.993509	0.0619017	0.458742	0.999526	0.999656	0.0282126	0.345677	0.307198	0.245165
2018-12-14_16h34m31s,+Na	2018-12-14_16h34m31s	C43H76O2	+Nb	C43H76O2+Nb	0	0.995741	0.150164	0.84242	0.999935	0.999988	0.125962	0.728758	0.140544	0.18601
2018-12-14_16h34m31s,+Na	2018-12-14_16h34m31s	C43H76O2	+Sb	C43H76O2+Sb	0	0.997529	0.115815	0.734949	0.99998	0.999912	0.084908	0.439302	0.257911	0.201496
2018-12-14_16h34m31s,+Na	2018-12-14_16h34m31s	C45H76O5	+Hg	C45H76O5+Hg	0	0.998585	0.00595819	0.468941	0.999742	0.999974	0.00279008	0.269147	0.340119	0.326644
2018-12-14_16h34m31s,+Na	2018-12-14_16h34m31s	C45H76O5	+Ge	C45H76O5+Ge	0	0.986682	0.0370942	0.663962	0.999911	0.999865	0.0243011	0.458681	0.250846	0.252006
2018-12-14_16h34m31s,+Na	2018-12-14_16h34m31s	C45H76O5	+Mo	C45H76O5+Mo	0	0.996405	0.0148142	0.609234	0.999828	0.999614	0.00899284	0.377912	0.289805	0.292841
2018-12-14_16h34m31s,+Na	2018-12-14_16h34m31s	C45H76O5	+Co	C45H76O5+Co	0	0.99491	0.148508	0.869895	0.999964	0.999996	0.128529	0.756295	0.117736	0.185991
2018-12-14_16h34m31s,+Na	2018-12-14_16h34m31s	C45H76O5	+Cu	C45H76O5+Cu	0	0.989991	0.0184694	0.856092	0.999934	0.999696	0.0156532	0.703484	0.169686	0.270632
2018-12-14_16h34m31s,+Na	2018-12-14_16h34m31s	C45H76O5	+Sb	C45H76O5+Sb	0	0.996943	0.0124784	0.727871	0.999933	0.999999	0.00905489	0.417827	0.268005	0.292725
2018-12-14_16h34m31s,+Na	2018-12-14_16h34m31s	C45H76O5	+Cd	C45H76O5+Cd	0	0.996429	0.0202373	0.562852	0.999921	0.999763	0.0113499	0.386883	0.284956	0.28535
2018-12-14_16h34m31s,+Na	2018-12-14_16h34m31s	C45H76O5	+F	C45H76O5+F	0	0.99816	0.00740712	0.738448	0.999909	0.999834	0.0054597	0.427265	0.263378	0.309545
2018-12-14_16h34m31s,+Na	2018-12-14_16h34m31s	C45H76O5	+Be	C45H76O5+Be	0	0.989786	0.21238	0.876339	0.999958	0.999905	0.184216	0.789639	0.0880503	0.160074
2018-12-14_16h34m31s,+Na	2018-12-14_16h34m31s	C45H76O5	+Pt	C45H76O5+Pt	0	0.998558	0.00205958	0.589704	0.999723	0.999157	0.00121279	0.328336	0.316224	0.339642
2018-12-14_16h34m31s,+Na	2018-12-14_16h34m31s	C45H76O5	+Zr	C45H76O5+Zr	0	0.996491	0.00871779	0.612088	0.999981	0.999876	0.00531733	0.360956	0.298344	0.310456
2018-12-14_16h34m31s,+Na	2018-12-14_16h34m31s	C45H76O5	+Au	C45H76O5+Au	0	0.998072	0.00742704	0.855246	0.999873	0.999923	0.0063397	0.6697	0.19382	0.304651
2018-12-14_16h34m31s,+Na	2018-12-14_16h34m31s	C45H76O5	+Nd	C45H76O5+Nd	0	0.999405	0.0115076	0.573281	0.999973	0.999811	0.00659315	0.327453	0.316821	0.303835
2018-12-14_16h34m31s,+Na	2018-12-14_16h34m31s	C45H76O5	+Zn	C45H76O5+Zn	0	0.99594	0.0795986	0.759136	0.999538	0.999715	0.0601808	0.574143	0.228796	0.217185
2018-12-14_16h34m31s,+Na	2018-12-14_16h34m31s	C45H76O5	+Se	C45H76O5+Se	0	0.996002	0.0412695	0.565456	0.999162	0.999228	0.0232428	0.349972	0.304407	0.253056
2018-12-14_16h34m31s,+Na	2018-12-14_16h34m31s	C17H23NO2	+Be	C17H23NO2+Be	0	0.998172	0.00124752	0.947121	0.999705	0.999697	0.0011794	0.626388	0.214575	0.340103
2018-12-14_16h34m31s,+Na	2018-12-14_16h34m31s	C17H23NO2	+Zn	C17H23NO2+Zn	0	0.990932	0.00735182	0.738022	0.999694	0.99971	0.0053766	0.466962	0.248376	0.310057
2018-12-14_16h34m31s,+Na	2018-12-14_16h34m31s	C48H75O10P	+Br	C48H75O10P+Br	0	0.990418	0.00545343	0.596688	0.999793	0.999667	0.00322281	0.385671	0.285371	0.323734
2018-12-14_16h34m31s,+Na	2018-12-14_16h34m31s	C48H75O10P	+B	C48H75O10P+B	0	0.997169	0.0848644	0.492842	0.999479	0.999895	0.0417064	0.370451	0.293398	0.23023
2018-12-14_16h34m31s,+Na	2018-12-14_16h34m31s	C48H75O10P	+Sr	C48H75O10P+Sr	0	0.998775	0.00451832	0.422509	0.999626	0.99987	0.00190669	0.286495	0.334346	0.33434
2018-12-14_16h34m31s,+Na	2018-12-14_16h34m31s	C48H75O10P	+Se	C48H75O10P+Se	0	0.994996	0.111416	0.546609	0.999674	0.999736	0.0605964	0.437042	0.259363	0.216186
2018-12-14_16h34m31s,+Na	2018-12-14_16h34m31s	C48H78NO8P	+Be	C48H78NO8P+Be	0	0.989823	0.0716444	0.569089	0.999978	0.999609	0.0403571	0.452468	0.253232	0.23142
2018-12-14_16h34m31s,+Na	2018-12-14_16h34m31s	C48H78NO8P	+Pt	C48H78NO8P+Pt	0	0.99902	0.00071648	0.528049	0.999613	0.999971	0.000377966	0.300699	0.328312	0.346603
2018-12-14_16h34m31s,+Na	2018-12-14_16h34m31s	C48H78NO8P	+Al	C48H78NO8P+Al	0	0.997109	0.00577626	0.812268	0.999825	0.999973	0.0046783	0.590369	0.223913	0.313964
2018-12-14_16h34m31s,+Na	2018-12-14_16h34m31s	C48H78NO8P	+Pr	C48H78NO8P+Pr	0	0.997024	0.0121439	0.828881	0.999431	0.998974	0.0100359	0.613655	0.216665	0.289752
2018-12-14_16h34m31s,+Na	2018-12-14_16h34m31s	C48H78NO8P	+Ne	C48H78NO8P+Ne	0	0.993816	0.0198163	0.759973	0.999885	0.99969	0.0149668	0.571188	0.229246	0.272937
2018-12-14_16h34m31s,+Na	2018-12-14_16h34m31s	C48H78NO8P	+Fe	C48H78NO8P+Fe	0	0.998276	0.00777253	0.413939	0.999721	0.999281	0.00321181	0.329242	0.315894	0.323775
2018-12-14_16h34m31s,+Na	2018-12-14_16h34m31s	C26H52	+Cu	C26H52+Cu	0	0.99882	0.179735	0.827914	0.999828	0.999916	0.148629	0.667385	0.194704	0.175766
2018-12-14_16h34m31s,+Na	2018-12-14_16h34m31s	C26H52	+Lu	C26H52+Lu	0	0.984051	0.122125	0.885149	0.999987	0.999852	0.106375	0.763954	0.109205	0.19469
2018-12-14_16h34m31s,+Na	2018-12-14_16h34m31s	C26H52	+Ca	C26H52+Ca	0	0.999729	0.00671588	0.91113	0.999606	0.99964	0.00611739	0.654027	0.203111	0.30606
2018-12-14_16h34m31s,+Na	2018-12-14_16h34m31s	C26H52	+F	C26H52+F	0	0.998678	0.259985	0.924171	0.999665	0.999652	0.239953	0.721559	0.152328	0.143224
2018-12-14_16h34m31s,+Na	2018-12-14_16h34m31s	C26H52	+Tl	C26H52+Tl	0	0.991608	0.0497713	0.872322	0.999534	0.999656	0.0430523	0.711754	0.163392	0.228535
2018-12-14_16h34m31s,+Na	2018-12-14_16h34m31s	C26H52	+Pr	C26H52+Pr	0	0.997712	0.185917	0.928249	0.999962	0.99995	0.172183	0.785495	0.0910986	0.164698
2018-12-14_16h34m31s,+Na	2018-12-14_16h34m31s	C26H52	+Er	C26H52+Er	0	0.996931	0.061277	0.551255	0.999972	0.99987	0.0336756	0.399765	0.277369	0.238095
2018-12-14_16h34m31s,+Na	2018-12-14_16h34m31s	C26H52	+Nd	C26H52+Nd	0	0.994375	0.0157533	0.588219	0.999816	0.999972	0.00921429	0.389981	0.283059	0.291893
2018-12-14_16h34m31s,+Na	2018-12-14_16h34m31s	C26H52	+Ni	C26H52+Ni	0	0.995887	0.0152942	0.522564	0.999822	0.999966	0.00795934	0.356591	0.300539	0.297946
2018-12-14_16h34m31s,+Na	2018-12-14_16h34m31s	C26H52	+Mo	C26H52+Mo	0	0.995888	0.0799502	0.599997	0.999759	0.99964	0.0477726	0.418576	0.267412	0.226706
2018-12-14_16h34m31s,+Na	2018-12-14_16h34m31s	C26H52	+Br	C26H52+Br	0	0.997502	0.0343521	0.70122	0.999224	0.999226	0.0240282	0.398553	0.277872	0.252785
2018-12-14_16h34m31s,+Na	2018-12-14_16h34m31s	C10H26N4	+Au	C10H26N4+Au	0	0.99814	0.179775	0.977325	0.999806	0.999973	0.175371	0.781727	0.0956803	0.163643
2018-12-14_16h34m31s,+Na	2018-12-14_16h34m31s	C10H26N4	+Ho	C10H26N4+Ho	0	0.998465	0.0761895	0.973557	0.999659	0.999727	0.0740609	0.681792	0.184193	0.209226
2018-12-14_16h34m31s,+Na	2018-12-14_16h34m31s	C10H26N4	+Th	C10H26N4+Th	0	0.99966	0.00580887	0.972598	0.999658	0.999684	0.00564777	0.613361	0.216795	0.308359
2018-12-14_16h34m31s,+Na	2018-12-14_16h34m31s	C10H26N4	+Hg	C10H26N4+Hg	0	0.998064	0.0268166	0.471807	0.999957	0.999917	0.0126278	0.312004	0.323536	0.28073
2018-12-14_16h34m31s,+Na	2018-12-14_16h34m31s	C10H26N4	+Ir	C10H26N4+Ir	0	0.994139	0.433644	0.949269	0.999926	0.999923	0.409233	0.779895	0.0983771	0.114083
2018-12-14_16h34m31s,+Na	2018-12-14_16h34m31s	C65H106O6	+Ru	C65H106O6+Ru	0	0.999053	0.0023705	0.488809	0.999463	0.999526	0.00115762	0.262585	0.341908	0.340251
2018-12-14_16h34m31s,+Na	2018-12-14_16h34m31s	C65H106O6	+Fe	C65H106O6+Fe	0	0.998786	0.00900037	0.39055	0.999571	0.999541	0.00351083	0.246083	0.345792	0.322201
2018-12-14_16h34m31s,+Na	2018-12-14_16h34m31s	C65H106O6	+La	C65H106O6+La	0	0.999383	0.00722183	0.761149	0.999806	0.999728	0.00549349	0.53045	0.235546	0.309411
2018-12-14_16h34m31s,+Na	2018-12-14_16h34m31s	C65H106O6	+Cu	C65H106O6+Cu	0	0.999102	0.0323868	0.687867	0.999806	0.999929	0.0222578	0.433079	0.260493	0.255019
2018-12-14_16h34m31s,+Na	2018-12-14_16h34m31s	C65H106O6	+Ta	C65H106O6+Ta	0	0.994177	0.0195351	0.762876	0.999574	0.999844	0.0148161	0.592464	0.222784	0.273089
2018-12-14_16h34m31s,+Na	2018-12-14_16h34m31s	C65H106O6	+Se	C65H106O6+Se	0	0.981102	0.0195296	0.492468	0.999243	0.999617	0.00943597	0.346021	0.306985	0.291553
2018-12-14_16h34m31s,+Na	2018-12-14_16h34m31s	C65H106O6	+Bi	C65H106O6+Bi	0	0.997071	0.12772	0.781762	0.999722	0.998461	0.0995545	0.601139	0.219701	0.195844
2018-12-14_16h34m31s,+Na	2018-12-14_16h34m31s	C65H106O6	+V	C65H106O6+V	0	0.995043	0.0533606	0.816121	0.999762	0.999903	0.0433328	0.65365	0.203111	0.227984
2018-12-14_16h34m31s,+Na	2018-12-14_16h34m31s	C65H106O6	+F	C65H106O6+F	0	0.999221	0.00400438	0.775291	0.999317	0.999131	0.00310214	0.575275	0.228662	0.324576
2018-12-14_16h34m31s,+Na	2018-12-14_16h34m31s	C65H106O6	+Eu	C65H106O6+Eu	0	0.999537	0.00754337	0.547781	0.999735	0.999844	0.0041302	0.324696	0.318107	0.317656
2018-12-14_16h34m31s,+Na	2018-12-14_16h34m31s	C65H106O6	+Co	C65H106O6+Co	0	0.999046	0.53831	0.931949	0.999567	0.99985	0.501199	0.787959	0.0910986	0.0911595
2018-12-14_16h34m31s,+Na	2018-12-14_16h34m31s	C65H106O6	+Mo	C65H106O6+Mo	0	0.999017	0.00918113	0.498745	0.999765	0.999656	0.00457455	0.287862	0.333606	0.314632
2018-12-14_16h34m31s,+Na	2018-12-14_16h34m31s	C65H106O6	+Ce	C65H106O6+Ce	0	0.99873	0.0360799	0.749055	0.999326	0.99996	0.0269916	0.513611	0.236009	0.246418
2018-12-14_16h34m31s,+Na	2018-12-14_16h34m31s	C65H106O6	+In	C65H106O6+In	0	0.996816	0.0122726	0.767545	0.999557	0.998751	0.00938979	0.573511	0.228865	0.291553
2018-12-14_16h34m31s,+Na	2018-12-14_16h34m31s	C65H106O6	+Be	C65H106O6+Be	0	0.993094	0.459711	0.835282	0.999292	0.998768	0.381337	0.669092	0.19398	0.12233
2018-12-14_16h34m31s,+Na	2018-12-14_16h34m31s	C65H106O6	+Cd	C65H106O6+Cd	0	0.998649	0.00492973	0.51787	0.999463	0.999907	0.00254951	0.29583	0.330234	0.328843
2018-12-14_16h34m31s,+Na	2018-12-14_16h34m31s	C65H106O6	+Er	C65H106O6+Er	0	0.999437	0.00899484	0.548941	0.998831	0.998429	0.00493486	0.286158	0.33458	0.31252
2018-12-14_16h34m31s,+Na	2018-12-14_16h34m31s	C56H108NO8P	+Ce	C56H108NO8P+Ce	0	0.998698	0.00308057	0.794009	0.999657	0.999853	0.00244281	0.584546	0.224971	0.329334
2018-12-14_16h34m31s,+Na	2018-12-14_16h34m31s	C56H108NO8P	+V	C56H108NO8P+V	0	0.997482	0.0151092	0.799508	0.999418	0.999483	0.0120495	0.586372	0.224633	0.282334
2018-12-14_16h34m31s,+Na	2018-12-14_16h34m31s	C56H108NO8P	+Sm	C56H108NO8P+Sm	0	0.996533	0.00565497	0.502592	0.998692	0.99863	0.00283229	0.272738	0.33915	0.326176
2018-12-14_16h34m31s,+Na	2018-12-14_16h34m31s	C56H108NO8P	+Sn	C56H108NO8P+Sn	0	0.989684	0.0564886	0.853012	0.999051	0.998722	0.0476883	0.638516	0.209147	0.226706
2018-12-14_16h34m31s,+Na	2018-12-14_16h34m31s	C56H108NO8P	+Ag	C56H108NO8P+Ag	0	0.993253	0.0221344	0.540559	0.999367	0.999381	0.0118842	0.354826	0.301837	0.283175
2018-12-14_16h34m31s,+Na	2018-12-14_16h34m31s	C56H108NO8P	+Ir	C56H108NO8P+Ir	0	0.998433	0.0155625	0.63017	0.99985	0.999674	0.00979165	0.36512	0.296313	0.290234
2018-12-14_16h34m31s,+Na	2018-12-14_16h34m31s	C56H108NO8P	+Br	C56H108NO8P+Br	0	0.992438	0.0390536	0.610792	0.99967	0.999915	0.0236732	0.427304	0.263353	0.252824
2018-12-14_16h34m31s,+Na	2018-12-14_16h34m31s	C56H108NO8P	+Zn	C56H108NO8P+Zn	0	0.992729	0.150094	0.752834	0.999419	0.999743	0.112174	0.542671	0.232638	0.192547
2018-12-14_16h34m31s,+Na	2018-12-14_16h34m31s	C56H108NO8P	+Si	C56H108NO8P+Si	0	0.995409	0.158988	0.847822	0.999298	0.998911	0.134175	0.656828	0.20262	0.183234
2018-12-14_16h34m31s,+Na	2018-12-14_16h34m31s	C56H108NO8P	+Ta	C56H108NO8P+Ta	0	0.999483	0.0118432	0.821748	0.999277	0.998662	0.00972708	0.58161	0.226695	0.2905
2018-12-14_16h34m31s,+Na	2018-12-14_16h34m31s	C56H108NO8P	+Al	C56H108NO8P+Al	0	0.997169	0.292037	0.910191	0.999395	0.999046	0.265057	0.701729	0.170292	0.139839
2018-12-14_16h34m31s,+Na	2018-12-14_16h34m31s	C56H108NO8P	+Pb	C56H108NO8P+Pb	0	0.999505	0.0334043	0.877781	0.999896	0.999583	0.0293072	0.694086	0.175606	0.244104
2018-12-14_16h34m31s,+Na	2018-12-14_16h34m31s	C56H108NO8P	+Rb	C56H108NO8P+Rb	0	0.996507	0.170505	0.865254	0.999678	0.999601	0.147015	0.716813	0.159412	0.177531
2018-12-14_16h34m31s,+Na	2018-12-14_16h34m31s	C56H108NO8P	+Xe	C56H108NO8P+Xe	0	0.999618	0.0166287	0.559631	0.999168	0.999622	0.0093024	0.329534	0.31575	0.291553
2018-12-14_16h34m31s,+Na	2018-12-14_16h34m31s	C56H108NO8P	+Pd	C56H108NO8P+Pd	0	0.99742	0.13686	0.641675	0.999148	0.99901	0.0875931	0.364932	0.296379	0.199892
2018-12-14_16h34m31s,+Na	2018-12-14_16h34m31s	C31H60O3	+Gd	C31H60O3+Gd	0	0.990304	0.0379058	0.648982	0.99947	0.999555	0.0243616	0.428771	0.262442	0.251804
2018-12-14_16h34m31s,+Na	2018-12-14_16h34m31s	C31H60O3	+Os	C31H60O3+Os	0	0.998274	0.0797263	0.651571	0.999999	0.999758	0.0518577	0.406674	0.274127	0.223227
2018-12-14_16h34m31s,+Na	2018-12-14_16h34m31s	C31H60O3	+Sc	C31H60O3+Sc	0	0.979806	0.0314021	0.896671	0.999608	0.999706	0.0275887	0.723506	0.148599	0.245317
2018-12-14_16h34m31s,+Na	2018-12-14_16h34m31s	C31H60O3	+Th	C31H60O3+Th	0	0.998623	0.610782	0.540038	0.999514	0.999531	0.329391	0.571611	0.229246	0.127944
2018-12-14_16h34m31s,+Na	2018-12-14_16h34m31s	C31H60O3	+Sn	C31H60O3+Sn	0	0.998509	0.00130176	0.477686	0.999996	0.999883	0.000620906	0.247029	0.345492	0.344432
2018-12-14_16h34m31s,+Na	2018-12-14_16h34m31s	C31H60O3	+Sm	C31H60O3+Sm	0	0.998061	0.000480062	0.481864	0.999916	0.999947	0.000230876	0.259124	0.342893	0.348055
2018-12-14_16h34m31s,+Na	2018-12-14_16h34m31s	C31H60O3	+V	C31H60O3+V	0	0.998317	0.0572566	0.948115	0.999467	0.999902	0.0541944	0.661515	0.198813	0.221487
2018-12-14_16h34m31s,+Na	2018-12-14_16h34m31s	C31H60O3	+Cu	C31H60O3+Cu	0	0.997456	0.228797	0.827734	0.999869	0.999977	0.188901	0.684924	0.182683	0.159153
2018-12-14_16h34m31s,+Na	2018-12-14_16h34m31s	C31H60O3	+Ho	C31H60O3+Ho	0	0.982846	0.0154049	0.831235	0.999918	0.999949	0.0125855	0.689097	0.179638	0.280971
2018-12-14_16h34m31s,+Na	2018-12-14_16h34m31s	C31H60O3	+Hf	C31H60O3+Hf	0	0.997167	0.0418379	0.703356	0.999791	0.999874	0.0293436	0.440999	0.25697	0.244102
2018-12-14_16h34m31s,+Na	2018-12-14_16h34m31s	C31H60O3	+Pb	C31H60O3+Pb	0	0.998564	0.151996	0.623852	0.999802	0.999797	0.0946866	0.407159	0.273813	0.196441
2018-12-14_16h34m31s,+Na	2018-12-14_16h34m31s	C31H60O3	+Be	C31H60O3+Be	0	0.985709	0.0722086	0.897558	0.999756	0.999709	0.0638852	0.733357	0.13774	0.214108
2018-12-14_16h34m31s,+Na	2018-12-14_16h34m31s	C31H60O3	+Ar	C31H60O3+Ar	0	0.991212	0.00713989	0.879814	0.999914	0.999858	0.00622657	0.724098	0.14796	0.305392
2018-12-14_16h34m31s,+Na	2018-12-14_16h34m31s	C31H60O3	+Nb	C31H60O3+Nb	0	0.978835	0.0661824	0.918217	0.999768	0.999697	0.0594837	0.697884	0.174166	0.218064
2018-12-14_16h34m31s,+Na	2018-12-14_16h34m31s	C42H74NO10P	+Be	C42H74NO10P+Be	0	0.989546	0.120653	0.58901	0.99986	0.999407	0.0703226	0.4677	0.24831	0.211554
2018-12-14_16h34m31s,+Na	2018-12-14_16h34m31s	C42H74NO10P	+Ne	C42H74NO10P+Ne	0	0.993238	0.0428677	0.61476	0.999823	0.999643	0.0261751	0.420109	0.266074	0.248134
2018-12-14_16h34m31s,+Na	2018-12-14_16h34m31s	C29H46O	+Li	C29H46O+Li	0	0.99456	0.0477198	0.49785	0.99961	0.999663	0.0236281	0.366103	0.295651	0.252839
2018-12-14_16h34m31s,+Na	2018-12-14_16h34m31s	C29H46O	+Lu	C29H46O+Lu	0	0.998719	0.359392	0.928221	0.99968	0.999944	0.333167	0.797805	0.0811199	0.127226
2018-12-14_16h34m31s,+Na	2018-12-14_16h34m31s	C29H46O	+U	C29H46O+U	0	0.99922	0.116245	0.455861	0.999824	0.99985	0.0529502	0.346738	0.306475	0.222405
2018-12-14_16h34m31s,+Na	2018-12-14_16h34m31s	C29H46O	+Hg	C29H46O+Hg	0	0.979107	0.0429921	0.536853	0.999964	0.999995	0.0225982	0.425156	0.264209	0.254166
2018-12-14_16h34m31s,+Na	2018-12-14_16h34m31s	C29H46O	+Pt	C29H46O+Pt	0	0.994374	0.252258	0.596312	0.999882	0.999962	0.149578	0.503124	0.237404	0.175258
2018-12-14_16h34m31s,+Na	2018-12-14_16h34m31s	C29H46O	+Dy	C29H46O+Dy	0	0.999159	0.00680174	0.451637	0.999947	0.999804	0.00306934	0.231508	0.348588	0.324823
2018-12-14_16h34m31s,+Na	2018-12-14_16h34m31s	C29H46O	+W	C29H46O+W	0	0.995902	0.0244937	0.518262	0.999916	0.999888	0.0126421	0.353626	0.30257	0.280704
2018-12-14_16h34m31s,+Na	2018-12-14_16h34m31s	C29H46O	+Ho	C29H46O+Ho	0	0.999104	0.474305	0.951196	0.999994	0.999911	0.450753	0.814677	0.069031	0.10579
2018-12-14_16h34m31s,+Na	2018-12-14_16h34m31s	C29H46O	+Nb	C29H46O+Nb	0	0.99548	0.181682	0.818829	0.999545	0.999642	0.148094	0.654101	0.203027	0.176419
2018-12-14_16h34m31s,+Na	2018-12-14_16h34m31s	C27H46O3	+Ti	C27H46O3+Ti	0	0.999582	0.0639728	0.539496	0.999914	0.999972	0.0344986	0.374005	0.291531	0.23691
2018-12-14_16h34m31s,+Na	2018-12-14_16h34m31s	C27H46O3	+Ga	C27H46O3+Ga	0	0.992633	0.0714337	0.784856	0.999872	0.999813	0.0556521	0.652471	0.203111	0.221013
2018-12-14_16h34m31s,+Na	2018-12-14_16h34m31s	C27H46O3	+Si	C27H46O3+Si	0	0.995374	0.00330055	0.906971	0.999677	0.999699	0.00297966	0.682704	0.183343	0.325304
2018-12-14_16h34m31s,+Na	2018-12-14_16h34m31s	C27H46O3	+V	C27H46O3+V	0	0.996526	0.0282369	0.899216	0.999718	0.999711	0.0253029	0.722974	0.149901	0.249848
2018-12-14_16h34m31s,+Na	2018-12-14_16h34m31s	C27H46O3	+Sc	C27H46O3+Sc	0	0.997857	0.0649159	0.92025	0.999769	0.999933	0.0596109	0.740928	0.127061	0.217838
2018-12-14_16h34m31s,+Na	2018-12-14_16h34m31s	C27H46O3	+Kr	C27H46O3+Kr	0	0.989411	0.030326	0.470816	0.99999	0.999933	0.0141268	0.346031	0.306964	0.275137
2018-12-14_16h34m31s,+Na	2018-12-14_16h34m31s	C27H46O3	+Al	C27H46O3+Al	0	0.991161	0.0475163	0.709011	0.999738	0.999625	0.0333918	0.466488	0.248376	0.23867
2018-12-14_16h34m31s,+Na	2018-12-14_16h34m31s	C43H80NO7P	+Rb	C43H80NO7P+Rb	0	0.998748	0.00621105	0.762655	0.999967	1	0.00473096	0.516324	0.235928	0.313666
2018-12-14_16h34m31s,+Na	2018-12-14_16h34m31s	C43H80NO7P	+Fe	C43H80NO7P+Fe	0	0.986385	0.0571401	0.419789	0.999616	0.999563	0.0236602	0.431057	0.261228	0.252824
2018-12-14_16h34m31s,+Na	2018-12-14_16h34m31s	C43H80NO7P	+V	C43H80NO7P+V	0	0.997977	0.328663	0.926547	0.999627	0.999914	0.303906	0.780527	0.0960225	0.132847
2018-12-14_16h34m31s,+Na	2018-12-14_16h34m31s	C43H80NO7P	+Co	C43H80NO7P+Co	0	0.997479	0.214309	0.919155	0.99999	0.999923	0.196486	0.794256	0.0835078	0.157088
2018-12-14_16h34m31s,+Na	2018-12-14_16h34m31s	C43H80NO7P	+Hf	C43H80NO7P+Hf	0	0.998402	0.00312451	0.450007	0.999668	0.999457	0.00140381	0.234823	0.347975	0.337601
2018-12-14_16h34m31s,+Na	2018-12-14_16h34m31s	C43H80NO7P	+Pr	C43H80NO7P+Pr	0	0.994662	0.0041477	0.849349	0.999342	0.999096	0.00350404	0.630269	0.213298	0.322201
2018-12-14_16h34m31s,+Na	2018-12-14_16h34m31s	C43H80NO7P	+Si	C43H80NO7P+Si	0	0.999513	0.409759	0.980564	0.999966	0.999767	0.401599	0.722417	0.151313	0.116935
2018-12-14_16h34m31s,+Na	2018-12-14_16h34m31s	C43H80NO7P	+Ne	C43H80NO7P+Ne	0	0.995937	0.163668	0.852442	0.999749	0.999788	0.13895	0.728384	0.140876	0.180342
2018-12-14_16h34m31s,+Na	2018-12-14_16h34m31s	C43H80NO7P	+U	C43H80NO7P+U	0	0.995306	0.563609	0.812588	0.999908	0.999747	0.455832	0.663015	0.197364	0.104182
2018-12-14_16h34m31s,+Na	2018-12-14_16h34m31s	C46H70NO10P	+Li	C46H70NO10P+Li	0	0.990965	0.0487059	0.653575	0.999921	0.999337	0.0315454	0.452615	0.253043	0.242369
2018-12-14_16h34m31s,+Na	2018-12-14_16h34m31s	C46H70NO10P	+F	C46H70NO10P+F	0	0.997826	0.00142202	0.835132	0.999849	0.999608	0.00118499	0.637056	0.20944	0.340045
2018-12-14_16h34m31s,+Na	2018-12-14_16h34m31s	C46H70NO10P	+Pt	C46H70NO10P+Pt	0	0.998485	0.000332442	0.525614	0.999864	0.999923	0.000174471	0.293169	0.331475	0.348705
2018-12-14_16h34m31s,+Na	2018-12-14_16h34m31s	C46H70NO10P	+Al	C46H70NO10P+Al	0	0.997797	0.000200167	0.833758	0.999506	0.999737	0.000166523	0.640815	0.20881	0.348853
2018-12-14_16h34m31s,+Na	2018-12-14_16h34m31s	C30H50NO7P	+Mg	C30H50NO7P+Mg	0	0.996672	0.0209576	0.938375	0.999973	0.999877	0.0196006	0.705829	0.169686	0.260705
2018-12-14_16h34m31s,+Na	2018-12-14_16h34m31s	C30H50NO7P	+Si	C30H50NO7P+Si	0	0.997311	0.016289	0.900593	0.999935	0.999982	0.0146303	0.7548	0.120292	0.273671
2018-12-14_16h34m31s,+Na	2018-12-14_16h34m31s	C47H80O2	+Zr	C47H80O2+Zr	0	0.99553	0.0667038	0.806295	0.999944	0.999702	0.0535426	0.627617	0.214268	0.222019
2018-12-14_16h34m31s,+Na	2018-12-14_16h34m31s	C47H80O2	+As	C47H80O2+As	0	0.997783	0.076253	0.840621	0.999863	0.999879	0.0639577	0.692671	0.176889	0.214108
2018-12-14_16h34m31s,+Na	2018-12-14_16h34m31s	C47H80O2	+Ge	C47H80O2+Ge	0	0.991797	0.0360275	0.623071	0.99921	0.999271	0.0222636	0.374321	0.291374	0.254988
2018-12-14_16h34m31s,+Na	2018-12-14_16h34m31s	C47H80O2	+V	C47H80O2+V	0	0.999188	0.386764	0.907247	0.999998	0.999912	0.350606	0.820005	0.065225	0.123641
2018-12-14_16h34m31s,+Na	2018-12-14_16h34m31s	C47H80O2	+Ni	C47H80O2+Ni	0	0.995192	0.0327589	0.892084	0.999964	0.999887	0.0290832	0.761016	0.11266	0.244328
2018-12-14_16h34m31s,+Na	2018-12-14_16h34m31s	C47H80O2	+Y	C47H80O2+Y	0	0.99856	0.188919	0.624533	0.999645	0.999656	0.117816	0.403974	0.275845	0.188707
2018-12-14_16h34m31s,+Na	2018-12-14_16h34m31s	C47H80O2	+Ce	C47H80O2+Ce	0	0.99465	0.0357991	0.444618	0.9999	0.999782	0.0158318	0.327621	0.316677	0.270033
2018-12-14_16h34m31s,+Na	2018-12-14_16h34m31s	C47H80O2	+Si	C47H80O2+Si	0	0.979215	0.0223457	0.833426	0.999665	0.999675	0.0182364	0.695448	0.17466	0.263112
2018-12-14_16h34m31s,+Na	2018-12-14_16h34m31s	C47H80O2	+Th	C47H80O2+Th	0	0.996888	0.338458	0.657541	0.999566	0.999897	0.221857	0.509753	0.236943	0.149125
2018-12-14_16h34m31s,+Na	2018-12-14_16h34m31s	C47H80O2	+Re	C47H80O2+Re	0	0.995397	0.0019517	0.689753	0.999809	0.999868	0.00133999	0.409023	0.272425	0.338119
2018-12-14_16h34m31s,+Na	2018-12-14_16h34m31s	C47H80O2	+Kr	C47H80O2+Kr	0	0.994886	0.0558352	0.453512	0.999834	0.999926	0.0251925	0.359771	0.298977	0.249848
2018-12-14_16h34m31s,+Na	2018-12-14_16h34m31s	C47H80O2	+Mo	C47H80O2+Mo	0	0.991525	0.0466098	0.585937	0.999893	0.999642	0.027079	0.422989	0.264826	0.246285
2018-12-14_16h34m31s,+Na	2018-12-14_16h34m31s	C47H80O2	+Cu	C47H80O2+Cu	0	0.992271	0.157317	0.962172	0.999821	0.999774	0.150196	0.679769	0.185977	0.174766
2018-12-14_16h34m31s,+Na	2018-12-14_16h34m31s	C47H80O2	+Bi	C47H80O2+Bi	0	0.998318	0.503181	0.884755	0.999596	0.999792	0.444443	0.794897	0.0829176	0.106805
2018-12-14_16h34m31s,+Na	2018-12-14_16h34m31s	C47H80O2	+Cs	C47H80O2+Cs	0	0.992287	0.0435814	0.474736	0.999828	0.999891	0.0205301	0.382702	0.286764	0.258467
2018-12-14_16h34m31s,+Na	2018-12-14_16h34m31s	C47H80O2	+Mg	C47H80O2+Mg	0	0.993275	0.0133588	0.80681	0.999449	0.999669	0.0107056	0.608417	0.21833	0.287283
2018-12-14_16h34m31s,+Na	2018-12-14_16h34m31s	C47H80O2	+Tm	C47H80O2+Tm	0	0.997294	0.16396	0.870491	0.999947	0.999964	0.142339	0.755504	0.119534	0.179757
2018-12-14_16h34m31s,+Na	2018-12-14_16h34m31s	C47H80O2	+Gd	C47H80O2+Gd	0	0.990261	0.0706079	0.652568	0.999879	0.999954	0.0456277	0.477381	0.244386	0.227088
2018-12-14_16h34m31s,+Na	2018-12-14_16h34m31s	C47H84NO8P	+Cd	C47H84NO8P+Cd	0	0.998896	0.0144821	0.551956	0.999598	0.999277	0.00798465	0.332299	0.314365	0.297851
2018-12-14_16h34m31s,+Na	2018-12-14_16h34m31s	C47H84NO8P	+Zr	C47H84NO8P+Zr	0	0.997959	0.00410603	0.714308	0.999959	0.999897	0.00292698	0.368397	0.294451	0.325488
2018-12-14_16h34m31s,+Na	2018-12-14_16h34m31s	C47H84NO8P	+V	C47H84NO8P+V	0	0.998396	0.00626596	0.839915	0.999732	0.999897	0.00525443	0.669514	0.19382	0.311053
2018-12-14_16h34m31s,+Na	2018-12-14_16h34m31s	C47H84NO8P	+Ar	C47H84NO8P+Ar	0	0.998064	0.0310098	0.663358	0.999768	0.999694	0.0205308	0.404261	0.275554	0.258436
2018-12-14_16h34m31s,+Na	2018-12-14_16h34m31s	C47H84NO8P	+Fe	C47H84NO8P+Fe	0	0.99828	0.0119109	0.547778	0.999899	0.999655	0.00651331	0.351467	0.303737	0.30405
2018-12-14_16h34m31s,+Na	2018-12-14_16h34m31s	C47H84NO8P	+Nd	C47H84NO8P+Nd	0	0.998611	0.00371896	0.55186	0.999851	0.999626	0.00204949	0.338313	0.311288	0.333452
2018-12-14_16h34m31s,+Na	2018-12-14_16h34m31s	C47H84NO8P	+He	C47H84NO8P+He	0	0.996852	0.316971	0.663306	0.999388	0.99962	0.209587	0.479323	0.243415	0.153747
2018-12-14_16h34m31s,+Na	2018-12-14_16h34m31s	C47H84NO8P	+Li	C47H84NO8P+Li	0	0.998868	0.509855	0.621066	0.999516	0.999486	0.316295	0.511855	0.236368	0.131502
2018-12-14_16h34m31s,+Na	2018-12-14_16h34m31s	C47H84NO8P	+Ca	C47H84NO8P+Ca	0	0.998085	0.0294663	0.66827	0.999738	0.999672	0.0196537	0.407471	0.273524	0.260284
2018-12-14_16h34m31s,+Na	2018-12-14_16h34m31s	C30H60O2	+Tl	C30H60O2+Tl	0	0.998248	0.274448	0.717216	0.999944	0.999988	0.196494	0.462408	0.249542	0.157088
2018-12-14_16h34m31s,+Na	2018-12-14_16h34m31s	C30H60O2	+Br	C30H60O2+Br	0	0.999024	0.019585	0.642075	0.999286	0.999341	0.0125628	0.349517	0.304727	0.281051
2018-12-14_16h34m31s,+Na	2018-12-14_16h34m31s	C30H60O2	+Pd	C30H60O2+Pd	0	0.973616	0.00938534	0.548341	0.999851	0.999681	0.00501058	0.418038	0.267807	0.3125
2018-12-14_16h34m31s,+Na	2018-12-14_16h34m31s	C30H60O2	+Ba	C30H60O2+Ba	0	0.995041	0.0298415	0.48108	0.999957	0.999985	0.014285	0.348914	0.305048	0.274548
2018-12-14_16h34m31s,+Na	2018-12-14_16h34m31s	C30H60O2	+Te	C30H60O2+Te	0	0.987338	0.00670551	0.531686	0.999988	0.999931	0.00352008	0.348655	0.30524	0.322023
2018-12-14_16h34m31s,+Na	2018-12-14_16h34m31s	C30H60O2	+Hf	C30H60O2+Hf	0	0.998982	0.143728	0.499188	0.999896	0.999916	0.0716743	0.381068	0.287834	0.210739
2018-12-14_16h34m31s,+Na	2018-12-14_16h34m31s	C30H60O2	+I	C30H60O2+I	0	0.987071	0.00778822	0.650414	0.999608	0.999723	0.00500007	0.425455	0.264209	0.3125
2018-12-14_16h34m31s,+Na	2018-12-14_16h34m31s	C30H60O2	+Ag	C30H60O2+Ag	0	0.98797	0.0266388	0.745435	0.999766	0.999835	0.0196186	0.521908	0.235571	0.260585
2018-12-14_16h34m31s,+Na	2018-12-14_16h34m31s	C30H60O2	+Ni	C30H60O2+Ni	0	0.993985	0.0202892	0.832079	0.999953	0.999899	0.0167807	0.676398	0.189154	0.267419
2018-12-14_16h34m31s,+Na	2018-12-14_16h34m31s	C30H60O2	+Tm	C30H60O2+Tm	0	0.999339	0.351902	0.971223	0.999725	0.999793	0.34155	0.721777	0.152129	0.126422
2018-12-14_16h34m31s,+Na	2018-12-14_16h34m31s	C50H100NO8P	+Er	C50H100NO8P+Er	0	0.997843	0.0145346	0.585101	0.999559	0.999432	0.00848585	0.342893	0.308891	0.295721
2018-12-14_16h34m31s,+Na	2018-12-14_16h34m31s	C50H100NO8P	+Zn	C50H100NO8P+Zn	0	0.998558	0.200067	0.897144	0.999315	0.999853	0.17923	0.741069	0.127061	0.161872
2018-12-14_16h34m31s,+Na	2018-12-14_16h34m31s	C50H100NO8P	+Nb	C50H100NO8P+Nb	0	0.996692	0.0369225	0.73851	0.99984	0.999923	0.0271775	0.474496	0.245396	0.246236
2018-12-14_16h34m31s,+Na	2018-12-14_16h34m31s	C50H100NO8P	+Ta	C50H100NO8P+Ta	0	0.999099	0.00758049	0.784919	0.999333	0.999175	0.00594471	0.574314	0.228729	0.30684
2018-12-14_16h34m31s,+Na	2018-12-14_16h34m31s	C50H100NO8P	+Sr	C50H100NO8P+Sr	0	0.996769	0.014899	0.435208	0.999981	0.999941	0.00646323	0.265304	0.341243	0.30405
2018-12-14_16h34m31s,+Na	2018-12-14_16h34m31s	C50H100NO8P	+Ne	C50H100NO8P+Ne	0	0.999579	0.753022	0.738385	0.999297	0.999591	0.555787	0.54039	0.232983	0.0803815
2018-12-14_16h34m31s,+Na	2018-12-14_16h34m31s	C50H100NO8P	+Yb	C50H100NO8P+Yb	0	0.994288	0.00484819	0.506664	0.999214	0.998875	0.00244237	0.258894	0.342969	0.329354
2018-12-14_16h34m31s,+Na	2018-12-14_16h34m31s	C50H100NO8P	+V	C50H100NO8P+V	0	0.994219	0.27555	0.756792	0.999905	0.999993	0.207328	0.544214	0.23242	0.154544
2018-12-14_16h34m31s,+Na	2018-12-14_16h34m31s	C50H100NO8P	+Ge	C50H100NO8P+Ge	0	0.99088	0.0215081	0.503534	0.999925	0.999786	0.0107313	0.363207	0.297139	0.287103
2018-12-14_16h34m31s,+Na	2018-12-14_16h34m31s	C50H100NO8P	+Mn	C50H100NO8P+Mn	0	0.993302	0.206285	0.813021	0.999744	0.999874	0.16659	0.690857	0.178141	0.166822
2018-12-14_16h34m31s,+Na	2018-12-14_16h34m31s	C50H100NO8P	+Ca	C50H100NO8P+Ca	0	0.997848	0.48919	0.799824	0.999719	0.999525	0.390424	0.599067	0.220457	0.120063
2018-12-14_16h34m31s,+Na	2018-12-14_16h34m31s	C50H100NO8P	+Hf	C50H100NO8P+Hf	0	0.999722	0.00876181	0.461213	0.999866	0.999972	0.00403994	0.216096	0.349982	0.317834
2018-12-14_16h34m31s,+Na	2018-12-14_16h34m31s	C50H100NO8P	+Ag	C50H100NO8P+Ag	0	0.994245	0.0195508	0.670686	0.999707	0.99928	0.013037	0.423963	0.264435	0.279138
2018-12-14_16h34m31s,+Na	2018-12-14_16h34m31s	C50H100NO8P	+Co	C50H100NO8P+Co	0	0.994444	0.0410911	0.777967	0.999759	0.999818	0.0317899	0.634355	0.210994	0.242042
2018-12-14_16h34m31s,+Na	2018-12-14_16h34m31s	C50H100NO8P	+Kr	C50H100NO8P+Kr	0	0.992224	0.0327883	0.489575	0.999547	0.999343	0.0159275	0.339445	0.310765	0.269954
2018-12-14_16h34m31s,+Na	2018-12-14_16h34m31s	C50H100NO8P	+Re	C50H100NO8P+Re	0	0.99877	0.013662	0.56489	0.999763	0.999271	0.00770802	0.343589	0.308426	0.298613
2018-12-14_16h34m31s,+Na	2018-12-14_16h34m31s	C39H66O5	+Ne	C39H66O5+Ne	0	0.998603	0.662787	0.917568	0.999831	0.999736	0.607303	0.803097	0.0756519	0.0690335
2018-12-14_16h34m31s,+Na	2018-12-14_16h34m31s	C39H66O5	+Ho	C39H66O5+Ho	0	0.993301	0.0650969	0.874777	0.999806	0.999933	0.0565638	0.770099	0.10559	0.220087
2018-12-14_16h34m31s,+Na	2018-12-14_16h34m31s	C39H66O5	+Tb	C39H66O5+Tb	0	0.999584	0.00559394	0.8747	0.999963	0.999969	0.00489098	0.696833	0.174312	0.312715
2018-12-14_16h34m31s,+Na	2018-12-14_16h34m31s	C39H66O5	+Y	C39H66O5+Y	0	0.992571	0.170371	0.715466	0.999829	0.999819	0.120989	0.494851	0.238701	0.187348
2018-12-14_16h34m31s,+Na	2018-12-14_16h34m31s	C39H66O5	+Co	C39H66O5+Co	0	0.997135	0.056594	0.849515	0.999748	0.999787	0.0479397	0.69718	0.174312	0.226706
2018-12-14_16h34m31s,+Na	2018-12-14_16h34m31s	C39H66O5	+I	C39H66O5+I	0	0.993935	0.00620957	0.845198	0.99972	0.999894	0.00521648	0.69217	0.17727	0.311297
2018-12-14_16h34m31s,+Na	2018-12-14_16h34m31s	C39H66O5	+V	C39H66O5+V	0	0.998634	0.138436	0.88593	0.999988	0.999626	0.122477	0.744093	0.123698	0.186712
2018-12-14_16h34m31s,+Na	2018-12-14_16h34m31s	C39H66O5	+Sc	C39H66O5+Sc	0	0.999385	0.782196	0.859569	0.999917	0.999989	0.671938	0.700451	0.171322	0.0596219
2018-12-14_16h34m31s,+Na	2018-12-14_16h34m31s	C39H66O5	+Nb	C39H66O5+Nb	0	0.994672	0.191422	0.891366	0.999779	0.999982	0.169718	0.808427	0.0736278	0.165032
2018-12-14_16h34m31s,+Na	2018-12-14_16h34m31s	C39H66O5	+Cu	C39H66O5+Cu	0	0.997565	0.238146	0.75183	0.999895	0.999996	0.178609	0.494129	0.238996	0.161872
2018-12-14_16h34m31s,+Na	2018-12-14_16h34m31s	C39H66O5	+Rh	C39H66O5+Rh	0	0.996296	0.0095492	0.84022	0.99994	0.999984	0.00799372	0.664035	0.196482	0.297851
2018-12-14_16h34m31s,+Na	2018-12-14_16h34m31s	C39H66O5	+Ti	C39H66O5+Ti	0	0.99613	0.208873	0.610399	0.99966	0.999694	0.127002	0.464757	0.248602	0.185991
2018-12-14_16h34m31s,+Na	2018-12-14_16h34m31s	C39H66O5	+Er	C39H66O5+Er	0	0.990658	0.0100201	0.580366	0.99997	0.999964	0.00576102	0.368236	0.29465	0.307618
2018-12-14_16h34m31s,+Na	2018-12-14_16h34m31s	C39H66O5	+Ga	C39H66O5+Ga	0	0.999037	0.552484	0.815659	0.999852	0.9997	0.450204	0.618287	0.216515	0.106009
2018-12-14_16h34m31s,+Na	2018-12-14_16h34m31s	C39H66O5	+F	C39H66O5+F	0	0.999454	0.793613	0.990572	0.999916	0.999972	0.785701	0.853381	0.0352941	0.0367776
2018-12-14_16h34m31s,+Na	2018-12-14_16h34m31s	C39H66O5	+Al	C39H66O5+Al	0	0.998992	0.751161	0.953788	0.999934	0.999976	0.715726	0.891146	0.00729927	0.0532544
2018-12-14_16h34m31s,+Na	2018-12-14_16h34m31s	C44H84NO7P	+Th	C44H84NO7P+Th	0	0.987191	0.0979459	0.884215	0.999705	0.999505	0.0854959	0.722077	0.151515	0.201124
2018-12-14_16h34m31s,+Na	2018-12-14_16h34m31s	C44H84NO7P	+V	C44H84NO7P+V	0	0.998183	0.722109	0.577584	0.999926	0.999838	0.416321	0.625862	0.21462	0.11187
2018-12-14_16h34m31s,+Na	2018-12-14_16h34m31s	C44H84NO7P	+Nd	C44H84NO7P+Nd	0	0.99883	0.00287697	0.555139	0.999749	0.999907	0.00159525	0.346691	0.30656	0.336345
2018-12-14_16h34m31s,+Na	2018-12-14_16h34m31s	C44H84NO7P	+Mg	C44H84NO7P+Mg	0	0.995207	0.0819742	0.889865	0.999842	0.999667	0.0725963	0.743329	0.12549	0.209997
2018-12-14_16h34m31s,+Na	2018-12-14_16h34m31s	C44H84NO7P	+U	C44H84NO7P+U	0	0.995528	0.0495159	0.874909	0.999957	0.999759	0.0431282	0.739281	0.129075	0.228338
2018-12-14_16h34m31s,+Na	2018-12-14_16h34m31s	C44H84NO7P	+Ti	C44H84NO7P+Ti	0	0.995076	0.250655	0.650891	0.999895	0.999734	0.162345	0.496009	0.238199	0.169123
2018-12-14_16h34m31s,+Na	2018-12-14_16h34m31s	C44H84NO7P	+Cu	C44H84NO7P+Cu	0	0.991872	0.050777	0.841632	0.999681	0.999614	0.0423882	0.704484	0.169686	0.229094
2018-12-14_16h34m31s,+Na	2018-12-14_16h34m31s	C44H84NO7P	+Ce	C44H84NO7P+Ce	0	0.997588	0.0145744	0.81638	0.999719	0.999842	0.0118695	0.613771	0.21659	0.283254
2018-12-14_16h34m31s,+Na	2018-12-14_16h34m31s	C44H84NO7P	+Li	C44H84NO7P+Li	0	0.997977	0.247462	0.57124	0.999849	0.999838	0.141074	0.445262	0.255837	0.179757
2018-12-14_16h34m31s,+Na	2018-12-14_16h34m31s	C44H84NO7P	+Nb	C44H84NO7P+Nb	0	0.996838	0.00277467	0.800597	0.999744	0.999972	0.00221437	0.581628	0.226661	0.331427
2018-12-14_16h34m31s,+Na	2018-12-14_16h34m31s	C10H16	+Sb	C10H16+Sb	0	0.993636	0.126265	0.774243	0.999695	0.999623	0.0971377	0.638895	0.20904	0.196441
2018-12-14_16h34m31s,+Na	2018-12-14_16h34m31s	C57H104N2O21	+Ta	C57H104N2O21+Ta	0	0.998588	0.104667	0.805662	0.998901	0.999116	0.0842074	0.607475	0.218438	0.202181
2018-12-14_16h34m31s,+Na	2018-12-14_16h34m31s	C57H104N2O21	+B	C57H104N2O21+B	0	0.99326	0.0508526	0.506187	0.999991	0.999284	0.0255674	0.370707	0.293286	0.249323
2018-12-14_16h34m31s,+Na	2018-12-14_16h34m31s	C57H104N2O21	+Sn	C57H104N2O21+Sn	0	0.997011	0.0668583	0.554458	0.999821	0.999761	0.0369594	0.40687	0.27391	0.234649
2018-12-14_16h34m31s,+Na	2018-12-14_16h34m31s	C17H31NO5	+Li	C17H31NO5+Li	0	0.99893	0.0435352	0.514359	0.999934	0.99995	0.0223687	0.345275	0.307388	0.25458
2018-12-14_16h34m31s,+Na	2018-12-14_16h34m31s	C17H31NO5	+Mg	C17H31NO5+Mg	0	0.994193	0.0592307	0.891461	0.999859	0.999877	0.0524952	0.773588	0.104649	0.222405
2018-12-14_16h34m31s,+Na	2018-12-14_16h34m31s	C17H31NO5	+Si	C17H31NO5+Si	0	0.999199	0.621696	0.923658	0.999561	0.999941	0.573774	0.82073	0.0644933	0.0768121
2018-12-14_16h34m31s,+Na	2018-12-14_16h34m31s	C17H31NO5	+Ne	C17H31NO5+Ne	0	0.99835	0.568468	0.503339	0.9999	0.9999	0.28566	0.579282	0.227487	0.13735
2018-12-14_16h34m31s,+Na	2018-12-14_16h34m31s	C67H110O6	+Dy	C67H110O6+Dy	0	0.998268	0.0249342	0.499501	0.999478	0.999123	0.0124331	0.272266	0.339303	0.281561
2018-12-14_16h34m31s,+Na	2018-12-14_16h34m31s	C67H110O6	+Se	C67H110O6+Se	0	0.998874	0.00389294	0.475472	0.999993	0.999871	0.0018489	0.2567	0.343508	0.334753
2018-12-14_16h34m31s,+Na	2018-12-14_16h34m31s	C67H110O6	+Li	C67H110O6+Li	0	0.993448	0.00972232	0.387066	0.999521	0.999702	0.00373852	0.301779	0.327974	0.320334
2018-12-14_16h34m31s,+Na	2018-12-14_16h34m31s	C67H110O6	+Ne	C67H110O6+Ne	0	0.996736	0.0185729	0.760426	0.999649	0.999741	0.0140772	0.565174	0.230211	0.275368
2018-12-14_16h34m31s,+Na	2018-12-14_16h34m31s	C67H110O6	+Pd	C67H110O6+Pd	0	0.994813	0.0412894	0.792144	0.999806	0.999082	0.0325375	0.599548	0.220386	0.24072
2018-12-14_16h34m31s,+Na	2018-12-14_16h34m31s	C67H110O6	+Sn	C67H110O6+Sn	0	0.999145	0.00038118	0.504531	0.999896	0.999878	0.000192153	0.260216	0.342477	0.348538
2018-12-14_16h34m31s,+Na	2018-12-14_16h34m31s	C67H110O6	+Yb	C67H110O6+Yb	0	0.998023	0.00282004	0.476212	0.999026	0.999324	0.00134028	0.258435	0.343158	0.3381
2018-12-14_16h34m31s,+Na	2018-12-14_16h34m31s	C67H110O6	+Y	C67H110O6+Y	0	0.995008	0.0315629	0.435972	0.999157	0.999711	0.0136919	0.305306	0.326581	0.276556
2018-12-14_16h34m31s,+Na	2018-12-14_16h34m31s	C67H110O6	+He	C67H110O6+He	0	0.998889	0.00386466	0.773217	0.999943	0.999307	0.0029849	0.564862	0.230248	0.325248
2018-12-14_16h34m31s,+Na	2018-12-14_16h34m31s	C67H110O6	+Zn	C67H110O6+Zn	0	0.999597	0.0163199	0.641476	0.99963	0.999117	0.0104646	0.333027	0.313868	0.28771
2018-12-14_16h34m31s,+Na	2018-12-14_16h34m31s	C67H110O6	+Re	C67H110O6+Re	0	0.999115	0.00196371	0.490765	0.998844	0.998328	0.000962868	0.256621	0.343527	0.341793
2018-12-14_16h34m31s,+Na	2018-12-14_16h34m31s	C67H110O6	+Te	C67H110O6+Te	0	0.999642	0.0176289	0.545611	0.99995	0.999761	0.00961509	0.318016	0.321163	0.290765
2018-12-14_16h34m31s,+Na	2018-12-14_16h34m31s	C44H72NO8P	+Zr	C44H72NO8P+Zr	0	0.998966	0.000788194	0.716378	0.999876	0.999749	0.000564061	0.379081	0.289149	0.344978
2018-12-14_16h34m31s,+Na	2018-12-14_16h34m31s	C44H72NO8P	+B	C44H72NO8P+B	0	0.997943	0.0714307	0.534178	0.999623	0.999598	0.0380782	0.356986	0.300422	0.232799
2018-12-14_16h34m31s,+Na	2018-12-14_16h34m31s	C44H72NO8P	+Cr	C44H72NO8P+Cr	0	0.98192	0.0197306	0.412055	0.999811	0.999511	0.0079831	0.433987	0.260212	0.297851
2018-12-14_16h34m31s,+Na	2018-12-14_16h34m31s	C44H72NO8P	+Yb	C44H72NO8P+Yb	0	0.998801	0.0056734	0.502304	0.999637	0.999809	0.00284635	0.286857	0.334132	0.325972
2018-12-14_16h34m31s,+Na	2018-12-14_16h34m31s	C44H72NO8P	+Ne	C44H72NO8P+Ne	0	0.99817	0.181896	0.924441	0.999437	0.999844	0.167844	0.711947	0.162938	0.166356
2018-12-14_16h34m31s,+Na	2018-12-14_16h34m31s	C44H72NO8P	+Sm	C44H72NO8P+Sm	0	0.993352	0.0266461	0.442758	0.999814	0.999741	0.0117194	0.319608	0.320371	0.284303
2018-12-14_16h34m31s,+Na	2018-12-14_16h34m31s	C44H72NO8P	+Mn	C44H72NO8P+Mn	0	0.996	0.00719293	0.84886	0.99997	0.999711	0.00608137	0.678239	0.187152	0.30609
2018-12-14_16h34m31s,+Na	2018-12-14_16h34m31s	C44H72NO8P	+He	C44H72NO8P+He	0	0.989487	0.0130724	0.765281	0.999721	0.999746	0.00989885	0.609266	0.217988	0.290158
2018-12-14_16h34m31s,+Na	2018-12-14_16h34m31s	C44H72NO8P	+Be	C44H72NO8P+Be	0	0.996745	0.0866787	0.903632	0.99998	0.999826	0.0780707	0.758941	0.115126	0.206
2018-12-14_16h34m31s,+Na	2018-12-14_16h34m31s	C44H61N13O12S2	+Ce	C44H61N13O12S2+Ce	0	0.998698	0.0139626	0.827705	0.999204	0.999884	0.0115419	0.635548	0.210776	0.285011
2018-12-14_16h34m31s,+Na	2018-12-14_16h34m31s	C44H61N13O12S2	+Hg	C44H61N13O12S2+Hg	0	0.999034	0.0242316	0.469145	0.999463	0.999253	0.0113571	0.240288	0.347062	0.285298
2018-12-14_16h34m31s,+Na	2018-12-14_16h34m31s	C44H61N13O12S2	+Er	C44H61N13O12S2+Er	0	0.999296	0.00216789	0.569876	0.999405	0.999644	0.00123456	0.318571	0.320858	0.339507
2018-12-14_16h34m31s,+Na	2018-12-14_16h34m31s	C8H20NO6P	+He	C8H20NO6P+He	0	0.988426	0.0018878	0.944091	0.999628	0.999704	0.00176162	0.658687	0.200751	0.335257
2018-12-14_16h34m31s,+Na	2018-12-14_16h34m31s	C10H18O	+Nd	C10H18O+Nd	0	0.99697	0.0150493	0.587675	0.999999	0.999996	0.00881728	0.359875	0.298933	0.294134
2018-12-14_16h34m31s,+Na	2018-12-14_16h34m31s	C10H18O	+Bi	C10H18O+Bi	0	0.997727	0.0482323	0.978165	0.999989	0.999905	0.047072	0.746429	0.122645	0.226834
2018-12-14_16h34m31s,+Na	2018-12-14_16h34m31s	C42H75O10P	+Zn	C42H75O10P+Zn	0	0.999371	0.00173519	0.683759	0.999782	0.999919	0.00118571	0.380208	0.288401	0.340026
2018-12-14_16h34m31s,+Na	2018-12-14_16h34m31s	C42H75O10P	+Ar	C42H75O10P+Ar	0	0.985015	0.0278763	0.737156	0.999537	0.999605	0.0202412	0.494506	0.238878	0.25935
2018-12-14_16h34m31s,+Na	2018-12-14_16h34m31s	C42H75O10P	+Ni	C42H75O10P+Ni	0	0.997727	0.00550535	0.76071	0.999773	0.999746	0.00417845	0.544106	0.232483	0.317336
2018-12-14_16h34m31s,+Na	2018-12-14_16h34m31s	C42H75O10P	+Br	C42H75O10P+Br	0	0.999235	0.00188033	0.619829	0.999953	0.999899	0.00116459	0.321629	0.319455	0.340199
2018-12-14_16h34m31s,+Na	2018-12-14_16h34m31s	C42H75O10P	+Si	C42H75O10P+Si	0	0.990242	0.0362883	0.880331	0.999829	0.999897	0.0316339	0.759561	0.114161	0.242369
2018-12-14_16h34m31s,+Na	2018-12-14_16h34m31s	C42H75O10P	+F	C42H75O10P+F	0	0.993329	0.00875545	0.829572	0.999968	0.999998	0.00721482	0.630982	0.213088	0.300278
2018-12-14_16h34m31s,+Na	2018-12-14_16h34m31s	C42H75O10P	+Rb	C42H75O10P+Rb	0	0.985187	0.0116742	0.754417	0.999906	0.999923	0.00867677	0.548264	0.23208	0.294761
2018-12-14_16h34m31s,+Na	2018-12-14_16h34m31s	C19H30O2	+Al	C19H30O2+Al	0	0.999281	0.808509	0.987723	0.999662	0.999954	0.798009	0.791268	0.0861321	0.0333919
2018-12-14_16h34m31s,+Na	2018-12-14_16h34m31s	C19H30O2	+U	C19H30O2+U	0	0.988866	0.00407843	0.457944	0.999984	0.999895	0.0018469	0.284353	0.335376	0.334792
2018-12-14_16h34m31s,+Na	2018-12-14_16h34m31s	C19H30O2	+F	C19H30O2+F	0	0.997327	0.0751167	0.941892	0.999555	0.999777	0.0705627	0.676252	0.189207	0.211065
2018-12-14_16h34m31s,+Na	2018-12-14_16h34m31s	C28H56NO8P	+Al	C28H56NO8P+Al	0	0.989895	0.0617659	0.755245	0.99973	0.999996	0.046177	0.594266	0.222061	0.226947
2018-12-14_16h34m31s,+Na	2018-12-14_16h34m31s	C28H56NO8P	+Ca	C28H56NO8P+Ca	0	0.995665	0.000844975	0.876668	0.999773	0.999699	0.000737552	0.696961	0.174312	0.343449
2018-12-14_16h34m31s,+Na	2018-12-14_16h34m31s	C5H8O4	+Yb	C5H8O4+Yb	0	0.997436	0.180911	0.51602	0.999918	0.999948	0.0931143	0.419758	0.266297	0.197256
2018-12-14_16h34m31s,+Na	2018-12-14_16h34m31s	C18H36O3	+Ga	C18H36O3+Ga	0	0.994941	0.0960778	0.82705	0.999894	0.999602	0.0790592	0.671979	0.192201	0.205358
2018-12-14_16h34m31s,+Na	2018-12-14_16h34m31s	C18H36O3	+Au	C18H36O3+Au	0	0.998451	0.278724	0.962974	0.999823	0.999948	0.267989	0.78301	0.0940483	0.139366
2018-12-14_16h34m31s,+Na	2018-12-14_16h34m31s	C18H36O3	+U	C18H36O3+U	0	0.998258	0.00128441	0.495673	0.999537	0.999656	0.000635537	0.27241	0.339226	0.344413
2018-12-14_16h34m31s,+Na	2018-12-14_16h34m31s	C18H36O3	+Ru	C18H36O3+Ru	0	0.998003	0.00121193	0.448439	0.999362	0.999328	0.000542389	0.206644	0.350351	0.345204
2018-12-14_16h34m31s,+Na	2018-12-14_16h34m31s	C18H36O3	+Be	C18H36O3+Be	0	0.99061	0.00514727	0.943617	0.999909	0.999915	0.00481144	0.707434	0.168347	0.313169
2018-12-14_16h34m31s,+Na	2018-12-14_16h34m31s	C36H73NO3	+Ag	C36H73NO3+Ag	0	0.992985	0.0277551	0.686207	0.999773	0.999734	0.0189122	0.447762	0.254796	0.261731
2018-12-14_16h34m31s,+Na	2018-12-14_16h34m31s	C36H73NO3	+Nd	C36H73NO3+Nd	0	0.998784	0.27335	0.682158	0.99985	0.999833	0.186241	0.447841	0.254743	0.159153
2018-12-14_16h34m31s,+Na	2018-12-14_16h34m31s	C36H73NO3	+Mo	C36H73NO3+Mo	0	0.99658	0.153382	0.594828	0.999727	0.999709	0.0909238	0.428831	0.262391	0.198194
2018-12-14_16h34m31s,+Na	2018-12-14_16h34m31s	C36H73NO3	+Zr	C36H73NO3+Zr	0	0.998499	0.499121	0.596081	0.999835	0.999961	0.29707	0.565521	0.230211	0.135447
2018-12-14_16h34m31s,+Na	2018-12-14_16h34m31s	C36H73NO3	+Nb	C36H73NO3+Nb	0	0.995196	0.395561	0.490184	0.999733	0.999852	0.192966	0.558815	0.230866	0.157343
2018-12-14_16h34m31s,+Na	2018-12-14_16h34m31s	C36H73NO3	+Se	C36H73NO3+Se	0	0.995712	0.043162	0.699679	0.999965	0.999985	0.0300701	0.44358	0.255837	0.242957
2018-12-14_16h34m31s,+Na	2018-12-14_16h34m31s	C36H73NO3	+In	C36H73NO3+In	0	0.993021	0.106419	0.504676	0.999823	0.999559	0.0533321	0.413061	0.269804	0.222204
2018-12-14_16h34m31s,+Na	2018-12-14_16h34m31s	C36H73NO3	+Ir	C36H73NO3+Ir	0	0.993047	0.0150734	0.594132	0.999971	0.999872	0.0088933	0.377285	0.290189	0.293627
2018-12-14_16h34m31s,+Na	2018-12-14_16h34m31s	C36H73NO3	+F	C36H73NO3+F	0	0.9978	0.00449913	0.885316	0.999534	0.998615	0.00397439	0.636533	0.210192	0.31838
2018-12-14_16h34m31s,+Na	2018-12-14_16h34m31s	C36H73NO3	+V	C36H73NO3+V	0	0.999094	0.371432	0.930803	0.999399	0.999602	0.345417	0.706905	0.168622	0.125628
2018-12-14_16h34m31s,+Na	2018-12-14_16h34m31s	C36H73NO3	+Bi	C36H73NO3+Bi	0	0.992681	0.0527013	0.691864	0.99978	0.999943	0.0361953	0.481852	0.242447	0.235141
2018-12-14_16h34m31s,+Na	2018-12-14_16h34m31s	C36H73NO3	+Ba	C36H73NO3+Ba	0	0.99952	0.74984	0.776799	0.999953	0.999856	0.582196	0.589009	0.224111	0.0733309
2018-12-14_16h34m31s,+Na	2018-12-14_16h34m31s	C36H73NO3	+Sm	C36H73NO3+Sm	0	0.980267	0.0707245	0.739924	0.999929	0.99996	0.0512982	0.535558	0.234422	0.224001
2018-12-14_16h34m31s,+Na	2018-12-14_16h34m31s	C36H73NO3	+Te	C36H73NO3+Te	0	0.999615	0.0895197	0.520817	0.999765	0.999845	0.0466055	0.323664	0.318536	0.226855
2018-12-14_16h34m31s,+Na	2018-12-14_16h34m31s	C36H73NO3	+Rb	C36H73NO3+Rb	0	0.997101	0.0572044	0.5838	0.999941	0.999816	0.0332991	0.397027	0.278932	0.238885
2018-12-14_16h34m31s,+Na	2018-12-14_16h34m31s	C36H73NO3	+Er	C36H73NO3+Er	0	0.992679	0.0358527	0.679619	0.999967	0.999738	0.0241878	0.451522	0.253849	0.252296
2018-12-14_16h34m31s,+Na	2018-12-14_16h34m31s	C38H66O5	+Cs	C38H66O5+Cs	0	0.997839	0.106012	0.894362	1	0.999909	0.0946086	0.802252	0.0766863	0.196441
2018-12-14_16h34m31s,+Na	2018-12-14_16h34m31s	C38H66O5	+Bi	C38H66O5+Bi	0	0.996032	0.018206	0.920881	0.999991	0.999525	0.016699	0.657404	0.202243	0.267736
2018-12-14_16h34m31s,+Na	2018-12-14_16h34m31s	C38H66O5	+As	C38H66O5+As	0	0.997827	0.287779	0.675544	0.99985	0.999985	0.193985	0.484903	0.241269	0.157088
2018-12-14_16h34m31s,+Na	2018-12-14_16h34m31s	C38H66O5	+Sn	C38H66O5+Sn	0	0.998442	0.0277632	0.536834	0.999967	0.999952	0.014881	0.363737	0.296897	0.273006
2018-12-14_16h34m31s,+Na	2018-12-14_16h34m31s	C38H66O5	+Dy	C38H66O5+Dy	0	0.997436	0.00154698	0.468495	0.999902	0.999831	0.000722892	0.251188	0.344742	0.343619
2018-12-14_16h34m31s,+Na	2018-12-14_16h34m31s	C38H66O5	+Te	C38H66O5+Te	0	0.99935	0.0211774	0.477098	0.999975	0.999998	0.0100971	0.304648	0.32698	0.289271
2018-12-14_16h34m31s,+Na	2018-12-14_16h34m31s	C38H66O5	+Nb	C38H66O5+Nb	0	0.993836	0.0205349	0.890418	0.999834	0.999956	0.0181719	0.759777	0.113686	0.263347
2018-12-14_16h34m31s,+Na	2018-12-14_16h34m31s	C38H66O5	+Tl	C38H66O5+Tl	0	0.998534	0.000155474	0.513391	0.999815	0.999687	7.9702e-05	0.272459	0.339207	0.349982
2018-12-14_16h34m31s,+Na	2018-12-14_16h34m31s	C38H66O5	+Zr	C38H66O5+Zr	0	0.98933	0.0284311	0.757576	0.999647	0.999585	0.0213089	0.588732	0.224153	0.257041
2018-12-14_16h34m31s,+Na	2018-12-14_16h34m31s	C38H66O5	+Ba	C38H66O5+Ba	0	0.99933	0.0030549	0.444885	0.999936	0.999973	0.00135817	0.227492	0.349181	0.337946
2018-12-14_16h34m31s,+Na	2018-12-14_16h34m31s	C38H66O5	+Kr	C38H66O5+Kr	0	0.995532	0.21888	0.559152	0.999972	0.999779	0.121841	0.48109	0.242551	0.186775
2018-12-14_16h34m31s,+Na	2018-12-14_16h34m31s	C38H66O5	+Yb	C38H66O5+Yb	0	0.994907	0.00750877	0.445191	0.999887	0.999903	0.00332581	0.281017	0.336518	0.323271
2018-12-14_16h34m31s,+Na	2018-12-14_16h34m31s	C38H66O5	+Be	C38H66O5+Be	0	0.991775	0.0316106	0.881391	0.999803	0.999868	0.0276321	0.753171	0.120292	0.245317
2018-12-14_16h34m31s,+Na	2018-12-14_16h34m31s	C38H66O5	+Tm	C38H66O5+Tm	0	0.999344	0.00269134	0.884881	0.999964	0.999958	0.00237996	0.709772	0.166379	0.329843
2018-12-14_16h34m31s,+Na	2018-12-14_16h34m31s	C38H66O5	+Rh	C38H66O5+Rh	0	0.998245	0.689121	0.768779	0.999927	0.99996	0.528852	0.607144	0.218438	0.085252
2018-12-14_16h34m31s,+Na	2018-12-14_16h34m31s	C38H70NO10P	+Ni	C38H70NO10P+Ni	0	0.987557	0.00269774	0.763706	0.999737	0.999581	0.00203465	0.582589	0.226006	0.33359
2018-12-14_16h34m31s,+Na	2018-12-14_16h34m31s	C38H70NO10P	+Be	C38H70NO10P+Be	0	0.989904	0.0160421	0.91544	0.999922	0.99995	0.0145373	0.725371	0.146022	0.273877
2018-12-14_16h34m31s,+Na	2018-12-14_16h34m31s	C38H70NO10P	+Th	C38H70NO10P+Th	0	0.998471	0.00335982	0.872391	0.999675	0.999573	0.00292659	0.6639	0.196628	0.325509
2018-12-14_16h34m31s,+Na	2018-12-14_16h34m31s	C18H37NO	+Dy	C18H37NO+Dy	0	0.995055	0.0427441	0.455936	0.999487	0.999508	0.0193922	0.312127	0.323456	0.261271
2018-12-14_16h34m31s,+Na	2018-12-14_16h34m31s	C18H37NO	+Tl	C18H37NO+Tl	0	0.995695	0.0712211	0.516888	0.999388	0.999474	0.0366548	0.351534	0.303694	0.234846
2018-12-14_16h34m31s,+Na	2018-12-14_16h34m31s	C18H37NO	+Fe	C18H37NO+Fe	0	0.998993	0.37054	0.498393	0.999962	0.999936	0.184489	0.491423	0.239728	0.159828
2018-12-14_16h34m31s,+Na	2018-12-14_16h34m31s	C18H37NO	+Sr	C18H37NO+Sr	0	0.992538	0.324492	0.743155	0.999829	0.999548	0.239348	0.54755	0.232388	0.143589
2018-12-14_16h34m31s,+Na	2018-12-14_16h34m31s	C18H37NO	+Ca	C18H37NO+Ca	0	0.998968	0.0226698	0.941114	0.999717	0.999772	0.0213128	0.647733	0.206005	0.256979
2018-12-14_16h34m31s,+Na	2018-12-14_16h34m31s	C18H37NO	+Ce	C18H37NO+Ce	0	0.996116	0.00858503	0.919709	0.999321	0.999385	0.00786507	0.619944	0.216364	0.298592
2018-12-14_16h34m31s,+Na	2018-12-14_16h34m31s	C18H37NO	+Sn	C18H37NO+Sn	0	0.99513	0.0182011	0.457488	0.999805	0.999773	0.00828624	0.307332	0.325583	0.296427
2018-12-14_16h34m31s,+Na	2018-12-14_16h34m31s	C26H52O	+W	C26H52O+W	0	0.99671	0.0606249	0.607311	0.999979	0.999805	0.036697	0.401115	0.276879	0.234846
2018-12-14_16h34m31s,+Na	2018-12-14_16h34m31s	C26H52O	+Ag	C26H52O+Ag	0	0.994675	0.0730786	0.854573	0.999848	0.99993	0.0621184	0.734861	0.135257	0.214608
2018-12-14_16h34m31s,+Na	2018-12-14_16h34m31s	C26H52O	+Yb	C26H52O+Yb	0	0.995981	0.0136506	0.454931	0.999897	0.999882	0.00618513	0.290109	0.332689	0.305779
2018-12-14_16h34m31s,+Na	2018-12-14_16h34m31s	C26H52O	+Pr	C26H52O+Pr	0	0.98955	0.00789102	0.552361	0.999965	0.999846	0.00431314	0.389183	0.283755	0.316507
2018-12-14_16h34m31s,+Na	2018-12-14_16h34m31s	C26H52O	+Bi	C26H52O+Bi	0	0.993509	0.00875254	0.421206	0.999925	0.999973	0.0036627	0.332049	0.314427	0.320839
2018-12-14_16h34m31s,+Na	2018-12-14_16h34m31s	C26H52O	+Kr	C26H52O+Kr	0	0.986427	0.0233231	0.473372	0.999849	0.999899	0.0108907	0.368317	0.294517	0.286798
2018-12-14_16h34m31s,+Na	2018-12-14_16h34m31s	C26H52O	+Cu	C26H52O+Cu	0	0.999428	0.188473	0.838074	0.999735	0.99982	0.157864	0.659736	0.199859	0.171533
2018-12-14_16h34m31s,+Na	2018-12-14_16h34m31s	C26H52O	+U	C26H52O+U	0	0.999123	0.574488	0.575232	0.999936	0.99999	0.330174	0.593882	0.222308	0.127944
2018-12-14_16h34m31s,+Na	2018-12-14_16h34m31s	C26H52O	+Hg	C26H52O+Hg	0	0.990253	0.0433697	0.577887	0.999953	0.999904	0.0248185	0.422587	0.265076	0.251184
2018-12-14_16h34m31s,+Na	2018-12-14_16h34m31s	C26H52O	+Sb	C26H52O+Sb	0	0.998091	0.0149723	0.585694	0.999805	0.999992	0.00875248	0.371835	0.29246	0.294452
2018-12-14_16h34m31s,+Na	2018-12-14_16h34m31s	C26H52O	+Y	C26H52O+Y	0	0.991729	0.0310427	0.902875	0.999449	0.999856	0.0277959	0.69947	0.172234	0.245317
2018-12-14_16h34m31s,+Na	2018-12-14_16h34m31s	C26H52O	+Rb	C26H52O+Rb	0	0.994014	0.046098	0.923972	0.999518	0.9996	0.0423383	0.667446	0.194704	0.229094
2018-12-14_16h34m31s,+Na	2018-12-14_16h34m31s	C38H77NO3	+Kr	C38H77NO3+Kr	0	0.997847	0.0441503	0.497341	0.999876	0.999613	0.0219105	0.321518	0.319496	0.255904
2018-12-14_16h34m31s,+Na	2018-12-14_16h34m31s	C38H77NO3	+Ne	C38H77NO3+Ne	0	0.976796	0.0512596	0.858654	0.999711	0.999793	0.042993	0.733454	0.137623	0.228622
2018-12-14_16h34m31s,+Na	2018-12-14_16h34m31s	C38H77NO3	+Bi	C38H77NO3+Bi	0	0.997002	0.0368027	0.718151	0.999978	0.999812	0.0263506	0.432885	0.260595	0.24769
2018-12-14_16h34m31s,+Na	2018-12-14_16h34m31s	C38H77NO3	+Nd	C38H77NO3+Nd	0	0.999181	0.354509	0.715756	0.99972	0.999737	0.253534	0.458412	0.251037	0.140701
2018-12-14_16h34m31s,+Na	2018-12-14_16h34m31s	C38H77NO3	+Sb	C38H77NO3+Sb	0	0.989904	0.0437791	0.803929	0.999984	0.999911	0.0348399	0.639522	0.20881	0.236147
2018-12-14_16h34m31s,+Na	2018-12-14_16h34m31s	C38H77NO3	+In	C38H77NO3+In	0	0.9988	0.0629625	0.438328	0.999983	0.999794	0.0275651	0.288897	0.333158	0.245317
2018-12-14_16h34m31s,+Na	2018-12-14_16h34m31s	C38H77NO3	+Pt	C38H77NO3+Pt	0	0.997157	0.0342095	0.722252	0.999777	0.999791	0.0246376	0.437491	0.258974	0.251323
2018-12-14_16h34m31s,+Na	2018-12-14_16h34m31s	C38H77NO3	+Hg	C38H77NO3+Hg	0	0.997827	0.233282	0.720842	0.999856	0.999788	0.167794	0.446205	0.255618	0.166511
2018-12-14_16h34m31s,+Na	2018-12-14_16h34m31s	C38H77NO3	+Sm	C38H77NO3+Sm	0	0.99544	0.00827793	0.652638	0.999747	0.999746	0.00537785	0.408024	0.2728	0.310034
2018-12-14_16h34m31s,+Na	2018-12-14_16h34m31s	C38H77NO3	+La	C38H77NO3+La	0	0.997251	0.0233207	0.619371	0.999997	0.999902	0.0144045	0.378281	0.289602	0.274414
2018-12-14_16h34m31s,+Na	2018-12-14_16h34m31s	C38H77NO3	+Ca	C38H77NO3+Ca	0	0.993188	0.0975207	0.880027	0.999649	0.99998	0.0852363	0.772681	0.105339	0.201496
2018-12-14_16h34m31s,+Na	2018-12-14_16h34m31s	C38H77NO3	+Lu	C38H77NO3+Lu	0	0.986903	0.051641	0.889005	0.99986	0.999874	0.0453078	0.766933	0.107296	0.227183
2018-12-14_16h34m31s,+Na	2018-12-14_16h34m31s	C38H77NO3	+Mo	C38H77NO3+Mo	0	0.996672	0.392281	0.658798	0.999799	0.999752	0.257574	0.541522	0.23273	0.14021
2018-12-14_16h34m31s,+Na	2018-12-14_16h34m31s	C38H77NO3	+Re	C38H77NO3+Re	0	0.998938	0.0364977	0.624681	0.999565	0.999475	0.0227752	0.366386	0.295607	0.253599
2018-12-14_16h34m31s,+Na	2018-12-14_16h34m31s	C38H77NO3	+Xe	C38H77NO3+Xe	0	0.998507	0.0633624	0.656324	0.999253	0.999384	0.0415241	0.379712	0.288764	0.23023
2018-12-14_16h34m31s,+Na	2018-12-14_16h34m31s	C38H77NO3	+Br	C38H77NO3+Br	0	0.999664	0.73167	0.708093	0.999862	0.999913	0.517916	0.590384	0.223843	0.0876351
2018-12-14_16h34m31s,+Na	2018-12-14_16h34m31s	C38H77NO3	+Eu	C38H77NO3+Eu	0	0.998396	0.00945721	0.510543	0.999916	0.999968	0.00482057	0.30027	0.32855	0.313169
2018-12-14_16h34m31s,+Na	2018-12-14_16h34m31s	C38H74NO8P	+Rh	C38H74NO8P+Rh	0	0.984346	0.00534459	0.870128	0.999767	0.999894	0.00457768	0.714011	0.160827	0.314567
2018-12-14_16h34m31s,+Na	2018-12-14_16h34m31s	C38H74NO8P	+Rb	C38H74NO8P+Rb	0	0.993102	0.00837686	0.779941	0.999866	0.999881	0.00648839	0.609521	0.217988	0.30405
2018-12-14_16h34m31s,+Na	2018-12-14_16h34m31s	C38H74NO8P	+Ti	C38H74NO8P+Ti	0	0.989458	0.0260983	0.602794	0.999975	0.99998	0.015566	0.407589	0.273283	0.270648
2018-12-14_16h34m31s,+Na	2018-12-14_16h34m31s	C38H74NO8P	+Li	C38H74NO8P+Li	0	0.989692	0.0324423	0.508558	0.999735	0.999778	0.0163287	0.38204	0.287129	0.268874
2018-12-14_16h34m31s,+Na	2018-12-14_16h34m31s	C38H74NO8P	+Ir	C38H74NO8P+Ir	0	0.994644	0.012556	0.549566	0.999965	0.999893	0.00686342	0.368018	0.294827	0.302542
2018-12-14_16h34m31s,+Na	2018-12-14_16h34m31s	C38H74NO8P	+Mn	C38H74NO8P+Mn	0	0.99609	0.109436	0.925804	0.999996	0.999638	0.10092	0.700382	0.171451	0.195844
2018-12-14_16h34m31s,+Na	2018-12-14_16h34m31s	C38H74NO8P	+F	C38H74NO8P+F	0	0.993072	0.119499	0.699075	0.999775	0.999896	0.0829599	0.496072	0.238199	0.202894
2018-12-14_16h34m31s,+Na	2018-12-14_16h34m31s	C38H74NO8P	+Cr	C38H74NO8P+Cr	0	0.980542	0.0165834	0.872252	0.999934	1	0.0141834	0.731038	0.140413	0.275071
2018-12-14_16h34m31s,+Na	2018-12-14_16h34m31s	C38H74NO8P	+Nb	C38H74NO8P+Nb	0	0.978331	0.0175486	0.872419	0.999735	0.999873	0.014978	0.735737	0.133697	0.272909
2018-12-14_16h34m31s,+Na	2018-12-14_16h34m31s	C38H74NO8P	+Be	C38H74NO8P+Be	0	0.995357	0.0832984	0.906811	0.999756	0.999734	0.0751852	0.730258	0.140413	0.208097
2018-12-14_16h34m31s,+Na	2018-12-14_16h34m31s	C18H33NO	+Zn	C18H33NO+Zn	0	0.995186	0.0531923	0.483042	0.999786	0.999876	0.0255704	0.378584	0.289421	0.24929
2018-12-14_16h34m31s,+Na	2018-12-14_16h34m31s	C18H33NO	+Au	C18H33NO+Au	0	0.990135	0.112935	0.937401	0.999744	0.999849	0.104821	0.706779	0.168831	0.19469
2018-12-14_16h34m31s,+Na	2018-12-14_16h34m31s	C18H33NO	+V	C18H33NO+V	0	0.994031	0.0287906	0.991013	0.999659	0.9991	0.0283615	0.532911	0.23479	0.24503
2018-12-14_16h34m31s,+Na	2018-12-14_16h34m31s	C18H33NO	+Bi	C18H33NO+Bi	0	0.997817	0.0372534	0.944746	0.999966	0.999839	0.0351181	0.705832	0.169686	0.235985
2018-12-14_16h34m31s,+Na	2018-12-14_16h34m31s	C18H33NO	+Ba	C18H33NO+Ba	0	0.995455	0.150868	0.452214	0.999928	0.99987	0.0679147	0.420833	0.265801	0.212814
2018-12-14_16h34m31s,+Na	2018-12-14_16h34m31s	C18H33NO	+Mo	C18H33NO+Mo	0	0.998973	0.00843798	0.459408	0.999755	0.999857	0.0038725	0.255729	0.343886	0.319347
2018-12-14_16h34m31s,+Na	2018-12-14_16h34m31s	C18H33NO	+Ar	C18H33NO+Ar	0	0.998613	0.50274	0.952119	0.999902	0.999628	0.478004	0.736698	0.131332	0.096164
2018-12-14_16h34m31s,+Na	2018-12-14_16h34m31s	C27H46	+Kr	C27H46+Kr	0	0.99628	0.0122052	0.49932	0.999688	0.999716	0.00607163	0.322934	0.318863	0.30609
2018-12-14_16h34m31s,+Na	2018-12-14_16h34m31s	C27H46	+Hg	C27H46+Hg	0	0.993748	0.0019374	0.497653	0.999755	0.999757	0.000958127	0.318363	0.321001	0.341831
2018-12-14_16h34m31s,+Na	2018-12-14_16h34m31s	C27H46	+Os	C27H46+Os	0	0.999008	0.581119	0.760278	0.99993	0.999994	0.441374	0.568155	0.229877	0.107772
2018-12-14_16h34m31s,+Na	2018-12-14_16h34m31s	C27H46	+Lu	C27H46+Lu	0	0.995848	0.0117034	0.859177	0.999705	0.999543	0.0100135	0.66564	0.195319	0.289852
2018-12-14_16h34m31s,+Na	2018-12-14_16h34m31s	C27H46	+W	C27H46+W	0	0.99913	0.00201848	0.532927	0.999843	0.999974	0.00107477	0.30466	0.32696	0.340883
2018-12-14_16h34m31s,+Na	2018-12-14_16h34m31s	C27H46	+Ho	C27H46+Ho	0	0.997988	0.593104	0.601698	0.99949	0.99958	0.356152	0.557678	0.230866	0.122449
2018-12-14_16h34m31s,+Na	2018-12-14_16h34m31s	C27H46	+Xe	C27H46+Xe	0	0.998833	0.00364004	0.594554	0.999893	0.999686	0.00216167	0.333474	0.313598	0.332063
2018-12-14_16h34m31s,+Na	2018-12-14_16h34m31s	C27H46	+Pd	C27H46+Pd	0	0.989882	0.0147091	0.520669	0.999825	0.99985	0.00758109	0.370198	0.293576	0.298613
2018-12-14_16h34m31s,+Na	2018-12-14_16h34m31s	C27H46	+Ru	C27H46+Ru	0	0.990727	0.0364248	0.477316	0.999662	0.999552	0.0172249	0.363201	0.297161	0.265896
2018-12-14_16h34m31s,+Na	2018-12-14_16h34m31s	C27H46	+Gd	C27H46+Gd	0	0.995006	0.0524003	0.596454	0.99942	0.999434	0.0310983	0.37658	0.290388	0.242369
2018-12-14_16h34m31s,+Na	2018-12-14_16h34m31s	C27H46	+Cu	C27H46+Cu	0	0.993843	0.0778645	0.81087	0.999708	0.999723	0.0627492	0.64007	0.20881	0.214307
2018-12-14_16h34m31s,+Na	2018-12-14_16h34m31s	C27H46	+Dy	C27H46+Dy	0	0.990833	0.00457871	0.657424	0.999635	0.999637	0.00298256	0.415348	0.269005	0.325289
2018-12-14_16h34m31s,+Na	2018-12-14_16h34m31s	C27H46	+Er	C27H46+Er	0	0.999117	0.123936	0.610197	0.999762	0.999953	0.0755587	0.4256	0.264203	0.207744
2018-12-14_16h34m31s,+Na	2018-12-14_16h34m31s	C6H17N3	+Th	C6H17N3+Th	0	0.99917	0.388425	0.989453	0.999795	0.999852	0.384009	0.736139	0.13242	0.121265
2018-12-14_16h34m31s,+Na	2018-12-14_16h34m31s	C14H26O4	+Zn	C14H26O4+Zn	0	0.99719	0.0256413	0.744482	0.999725	0.999844	0.0190358	0.486803	0.240613	0.261731
2018-12-14_16h34m31s,+Na	2018-12-14_16h34m31s	C28H39ClO8	+Th	C28H39ClO8+Th	0	0.997619	0.00135101	0.824868	0.999928	0.99983	0.00111175	0.600472	0.220169	0.340538
2018-12-14_16h34m31s,+Na	2018-12-14_16h34m31s	C28H39ClO8	+Se	C28H39ClO8+Se	0	0.999138	0.000783613	0.523731	0.999566	0.999626	0.000410049	0.291417	0.332298	0.346316
2018-12-14_16h34m31s,+Na	2018-12-14_16h34m31s	C5H11NO2Se	+Yb	C5H11NO2Se+Yb	0	0.988565	0.120663	0.576453	0.999551	0.999532	0.0687614	0.451389	0.254064	0.212814
2018-12-14_16h34m31s,+Na	2018-12-14_16h34m31s	C31H46O2	+Co	C31H46O2+Co	0	0.99883	0.0240067	0.900294	0.999945	0.999868	0.0215878	0.750014	0.121911	0.256816
2018-12-14_16h34m31s,+Na	2018-12-14_16h34m31s	C31H46O2	+Pb	C31H46O2+Pb	0	0.998291	0.00649411	0.513387	0.999949	0.999905	0.00332829	0.287237	0.333996	0.32323
2018-12-14_16h34m31s,+Na	2018-12-14_16h34m31s	C31H46O2	+F	C31H46O2+F	0	0.990204	0.0316741	0.896628	0.999799	0.99999	0.0281217	0.762489	0.110538	0.245165
2018-12-14_16h34m31s,+Na	2018-12-14_16h34m31s	C31H46O2	+Ti	C31H46O2+Ti	0	0.994102	0.00176807	0.480598	0.999861	0.99979	0.000844718	0.308803	0.324862	0.342596
2018-12-14_16h34m31s,+Na	2018-12-14_16h34m31s	C31H46O2	+Ne	C31H46O2+Ne	0	0.996517	0.124716	0.77188	0.999237	0.999382	0.0959307	0.600038	0.220348	0.196441
2018-12-14_16h34m31s,+Na	2018-12-14_16h34m31s	C31H46O2	+Hg	C31H46O2+Hg	0	0.998502	0.00991147	0.463964	0.999923	0.999934	0.00459168	0.261907	0.342003	0.314416
2018-12-14_16h34m31s,+Na	2018-12-14_16h34m31s	C31H46O2	+Ho	C31H46O2+Ho	0	0.996802	0.00950227	0.895704	0.99996	0.999642	0.008484	0.713327	0.161038	0.295721
2018-12-14_16h34m31s,+Na	2018-12-14_16h34m31s	C31H46O2	+Ca	C31H46O2+Ca	0	0.992152	0.0234304	0.914595	0.999962	0.999979	0.0212611	0.730761	0.140413	0.257133
2018-12-14_16h34m31s,+Na	2018-12-14_16h34m31s	C31H46O2	+Sb	C31H46O2+Sb	0	0.995917	0.0065573	0.688291	0.99985	0.999785	0.0044949	0.415788	0.268949	0.315573
2018-12-14_16h34m31s,+Na	2018-12-14_16h34m31s	C25H46NO7P	+Al	C25H46NO7P+Al	0	0.98845	0.0345958	0.905679	0.999812	0.999938	0.0309708	0.744706	0.122919	0.242369
2018-12-14_16h34m31s,+Na	2018-12-14_16h34m31s	C7H15NO3	+Pt	C7H15NO3+Pt	0	0.993694	0.0777236	0.599027	0.999839	0.999909	0.0462649	0.441857	0.256341	0.226896
2018-12-14_16h34m31s,+Na	2018-12-14_16h34m31s	C49H86O2	+La	C49H86O2+La	0	0.992182	0.0952461	0.527513	0.999794	0.999569	0.0498508	0.428569	0.262568	0.225208
2018-12-14_16h34m31s,+Na	2018-12-14_16h34m31s	C49H86O2	+Rb	C49H86O2+Rb	0	0.996598	0.169489	0.627691	0.999493	0.999545	0.106025	0.431099	0.261203	0.19469
2018-12-14_16h34m31s,+Na	2018-12-14_16h34m31s	C49H86O2	+Hg	C49H86O2+Hg	0	0.996296	0.0226311	0.626248	0.999712	0.999867	0.0141202	0.403125	0.275988	0.275192
2018-12-14_16h34m31s,+Na	2018-12-14_16h34m31s	C49H86O2	+Cd	C49H86O2+Cd	0	0.993527	0.0140487	0.663495	0.999972	0.999926	0.00926087	0.403546	0.275845	0.291795
2018-12-14_16h34m31s,+Na	2018-12-14_16h34m31s	C49H86O2	+Fe	C49H86O2+Fe	0	0.992675	0.0345011	0.599181	0.999784	0.999844	0.020521	0.418133	0.267733	0.258558
2018-12-14_16h34m31s,+Na	2018-12-14_16h34m31s	C49H86O2	+Ni	C49H86O2+Ni	0	0.996674	0.00285257	0.799753	0.999036	0.999131	0.00227377	0.595617	0.221829	0.330966
2018-12-14_16h34m31s,+Na	2018-12-14_16h34m31s	C49H86O2	+Se	C49H86O2+Se	0	0.997142	0.178721	0.578969	0.999774	0.999484	0.103178	0.427053	0.263581	0.194699
2018-12-14_16h34m31s,+Na	2018-12-14_16h34m31s	C49H86O2	+Lu	C49H86O2+Lu	0	0.998924	0.395563	0.737002	0.999827	0.999515	0.291217	0.483908	0.241934	0.136955
2018-12-14_16h34m31s,+Na	2018-12-14_16h34m31s	C49H86O2	+Pt	C49H86O2+Pt	0	0.99881	0.0460127	0.562014	0.999873	0.999816	0.025829	0.379309	0.288991	0.248522
2018-12-14_16h34m31s,+Na	2018-12-14_16h34m31s	C49H86O2	+Sc	C49H86O2+Sc	0	0.999369	0.0286693	0.82986	0.99976	0.999596	0.0237765	0.624164	0.215175	0.252785
2018-12-14_16h34m31s,+Na	2018-12-14_16h34m31s	C49H86O2	+Ag	C49H86O2+Ag	0	0.998407	0.149705	0.843631	0.999742	0.99993	0.126094	0.71501	0.160138	0.18601
2018-12-14_16h34m31s,+Na	2018-12-14_16h34m31s	C49H86O2	+Ho	C49H86O2+Ho	0	0.995932	0.0108704	0.841535	0.999858	0.999935	0.00911064	0.688051	0.180053	0.292381
2018-12-14_16h34m31s,+Na	2018-12-14_16h34m31s	C61H112O6	+Mn	C61H112O6+Mn	0	0.98558	0.0313346	0.798199	0.9992	0.99897	0.0246506	0.604486	0.218438	0.251323
2018-12-14_16h34m31s,+Na	2018-12-14_16h34m31s	C61H112O6	+Dy	C61H112O6+Dy	0	0.989235	0.0175519	0.509148	0.999575	0.999771	0.0088403	0.365237	0.296246	0.294044
2018-12-14_16h34m31s,+Na	2018-12-14_16h34m31s	C61H112O6	+Pd	C61H112O6+Pd	0	0.997674	0.0398293	0.531543	0.99997	0.999592	0.0211218	0.350752	0.304209	0.25764
2018-12-14_16h34m31s,+Na	2018-12-14_16h34m31s	C61H112O6	+He	C61H112O6+He	0	0.99763	0.486334	0.41873	0.998986	0.999231	0.20316	0.564341	0.230248	0.155579
2018-12-14_16h34m31s,+Na	2018-12-14_16h34m31s	C61H112O6	+Ag	C61H112O6+Ag	0	0.99883	0.00173614	0.583395	0.999264	0.999642	0.00101167	0.327075	0.317026	0.341316
2018-12-14_16h34m31s,+Na	2018-12-14_16h34m31s	C61H112O6	+Xe	C61H112O6+Xe	0	0.999041	0.0162032	0.566601	0.999988	0.999472	0.00917192	0.357894	0.300074	0.292091
2018-12-14_16h34m31s,+Na	2018-12-14_16h34m31s	C61H112O6	+Rh	C61H112O6+Rh	0	0.989219	0.00784992	0.78161	0.999042	0.99868	0.00606943	0.602471	0.219278	0.30609
2018-12-14_16h34m31s,+Na	2018-12-14_16h34m31s	C61H112O6	+Mg	C61H112O6+Mg	0	0.997886	0.0115576	0.752095	0.999604	0.999294	0.00867405	0.493673	0.239194	0.294785
2018-12-14_16h34m31s,+Na	2018-12-14_16h34m31s	C61H112O6	+Rb	C61H112O6+Rb	0	0.993674	0.0492159	0.771623	0.999949	0.999959	0.0377358	0.626042	0.214596	0.233208
2018-12-14_16h34m31s,+Na	2018-12-14_16h34m31s	C61H112O6	+V	C61H112O6+V	0	0.995043	0.104223	0.809371	0.999848	0.999359	0.083937	0.627633	0.214227	0.202181
2018-12-14_16h34m31s,+Na	2018-12-14_16h34m31s	C61H112O6	+In	C61H112O6+In	0	0.998891	0.0111367	0.797527	0.999401	0.999494	0.008872	0.581995	0.226422	0.293775
2018-12-14_16h34m31s,+Na	2018-12-14_16h34m31s	C61H112O6	+Ni	C61H112O6+Ni	0	0.994985	0.0330558	0.719341	0.999629	0.999371	0.0236591	0.443559	0.255837	0.252824
2018-12-14_16h34m31s,+Na	2018-12-14_16h34m31s	C61H112O6	+Yb	C61H112O6+Yb	0	0.997896	0.0173325	0.488494	0.999636	0.999817	0.00844903	0.314716	0.322428	0.295721
2018-12-14_16h34m31s,+Na	2018-12-14_16h34m31s	C61H112O6	+Ne	C61H112O6+Ne	0	0.995169	0.484273	0.513719	0.999351	0.999246	0.247579	0.510999	0.236665	0.142925
2018-12-14_16h34m31s,+Na	2018-12-14_16h34m31s	C61H112O6	+La	C61H112O6+La	0	0.998422	0.00286915	0.77732	0.999674	0.999184	0.00222672	0.573163	0.228934	0.331227
2018-12-14_16h34m31s,+Na	2018-12-14_16h34m31s	C6H18O24P6	+F	C6H18O24P6+F	0	0.988889	0.000327993	0.970116	0.999891	0.999927	0.000314656	0.70819	0.168293	0.347162
2018-12-14_16h34m31s,+Na	2018-12-14_16h34m31s	C6H18O24P6	+Ge	C6H18O24P6+Ge	0	0.999092	0.0140983	0.5025	0.999965	0.99992	0.00707797	0.292283	0.331828	0.300975
2018-12-14_16h34m31s,+Na	2018-12-14_16h34m31s	C13H24O	+Tl	C13H24O+Tl	0	0.997333	0.00521827	0.575033	0.999929	0.999995	0.00299267	0.334386	0.313183	0.325207
2018-12-14_16h34m31s,+Na	2018-12-14_16h34m31s	C33H63O8P	+Ne	C33H63O8P+Ne	0	0.988733	0.254094	0.80937	0.999906	0.999722	0.203339	0.70155	0.170292	0.155462
2018-12-14_16h34m31s,+Na	2018-12-14_16h34m31s	C33H63O8P	+Ir	C33H63O8P+Ir	0	0.998462	0.0150059	0.724008	0.999935	0.999885	0.0108477	0.41423	0.269364	0.287003
2018-12-14_16h34m31s,+Na	2018-12-14_16h34m31s	C33H63O8P	+Al	C33H63O8P+Al	0	0.998767	0.734759	0.809206	0.999893	0.999896	0.593838	0.657846	0.201076	0.0715088
2018-12-14_16h34m31s,+Na	2018-12-14_16h34m31s	C58H104O6	+Rh	C58H104O6+Rh	0	0.996141	0.466211	0.903296	0.999728	0.99995	0.419501	0.840236	0.0471607	0.110919
2018-12-14_16h34m31s,+Na	2018-12-14_16h34m31s	C58H104O6	+Sb	C58H104O6+Sb	0	0.997208	0.0223461	0.634974	0.999625	0.999689	0.0141496	0.392489	0.282078	0.27511
2018-12-14_16h34m31s,+Na	2018-12-14_16h34m31s	C58H104O6	+Os	C58H104O6+Os	0	0.99916	0.210596	0.591163	0.999728	0.999455	0.124392	0.395582	0.27999	0.186712
2018-12-14_16h34m31s,+Na	2018-12-14_16h34m31s	C58H104O6	+Ga	C58H104O6+Ga	0	0.999322	0.813539	0.946702	0.999995	0.999795	0.769657	0.807835	0.0736278	0.0413943
2018-12-14_16h34m31s,+Na	2018-12-14_16h34m31s	C58H104O6	+Hf	C58H104O6+Hf	0	0.994279	0.0148929	0.547807	0.999412	0.999216	0.00811175	0.33513	0.312873	0.296998
2018-12-14_16h34m31s,+Na	2018-12-14_16h34m31s	C58H104O6	+Tm	C58H104O6+Tm	0	0.994362	0.0408274	0.819976	0.999895	0.999935	0.0332887	0.653573	0.203111	0.238992
2018-12-14_16h34m31s,+Na	2018-12-14_16h34m31s	C58H104O6	+Nb	C58H104O6+Nb	0	0.991593	0.169637	0.805878	0.999597	0.999892	0.135557	0.693101	0.176642	0.182792
2018-12-14_16h34m31s,+Na	2018-12-14_16h34m31s	C58H104O6	+Fe	C58H104O6+Fe	0	0.998848	0.801271	0.766041	0.999805	0.999664	0.613099	0.572749	0.229102	0.0673575
2018-12-14_16h34m31s,+Na	2018-12-14_16h34m31s	C58H104O6	+Bi	C58H104O6+Bi	0	0.999501	0.0401456	0.788564	0.998956	0.999101	0.0316416	0.597467	0.221456	0.242369
2018-12-14_16h34m31s,+Na	2018-12-14_16h34m31s	C58H104O6	+Pr	C58H104O6+Pr	0	0.997113	0.300452	0.806467	0.999433	0.999501	0.241605	0.614755	0.216515	0.143124
2018-12-14_16h34m31s,+Na	2018-12-14_16h34m31s	C58H104O6	+Re	C58H104O6+Re	0	0.997807	0.0126817	0.516883	0.999825	0.999676	0.00654058	0.310807	0.324059	0.30405
2018-12-14_16h34m31s,+Na	2018-12-14_16h34m31s	C58H104O6	+In	C58H104O6+In	0	0.990377	0.0418227	0.415662	0.999431	0.999654	0.0172168	0.41269	0.27	0.265896
2018-12-14_16h34m31s,+Na	2018-12-14_16h34m31s	C58H104O6	+Y	C58H104O6+Y	0	0.995032	0.0769517	0.833271	0.999924	0.999835	0.0638031	0.694479	0.175606	0.214108
2018-12-14_16h34m31s,+Na	2018-12-14_16h34m31s	C58H104O6	+Tb	C58H104O6+Tb	0	0.994465	0.0676422	0.448327	0.999908	0.999162	0.030158	0.348955	0.304984	0.24268
2018-12-14_16h34m31s,+Na	2018-12-14_16h34m31s	C41H82NO7P	+Zn	C41H82NO7P+Zn	0	0.995741	0.211299	0.651765	0.999556	0.999577	0.137131	0.466083	0.248376	0.181384
2018-12-14_16h34m31s,+Na	2018-12-14_16h34m31s	C41H82NO7P	+Se	C41H82NO7P+Se	0	0.981825	0.0963403	0.647656	0.999787	0.999832	0.0612613	0.49362	0.239252	0.215595
2018-12-14_16h34m31s,+Na	2018-12-14_16h34m31s	C41H82NO7P	+Ni	C41H82NO7P+Ni	0	0.990229	0.0352129	0.844635	0.999977	0.999943	0.0294515	0.719549	0.155932	0.243896
2018-12-14_16h34m31s,+Na	2018-12-14_16h34m31s	C41H82NO7P	+Y	C41H82NO7P+Y	0	0.993488	0.119901	0.908356	0.999743	0.999702	0.108204	0.73048	0.140413	0.19427
2018-12-14_16h34m31s,+Na	2018-12-14_16h34m31s	C41H82NO7P	+Ga	C41H82NO7P+Ga	0	0.997908	0.0014488	0.714817	0.999992	0.999909	0.00103346	0.356251	0.300777	0.341284
2018-12-14_16h34m31s,+Na	2018-12-14_16h34m31s	C41H82NO7P	+Sr	C41H82NO7P+Sr	0	0.997286	0.00240585	0.564357	0.999875	0.999748	0.00135407	0.355855	0.301102	0.337946
2018-12-14_16h34m31s,+Na	2018-12-14_16h34m31s	C41H82NO7P	+Be	C41H82NO7P+Be	0	0.998602	0.007852	0.872562	0.999972	0.999844	0.00684178	0.68794	0.180145	0.302774
2018-12-14_16h34m31s,+Na	2018-12-14_16h34m31s	C41H82NO7P	+Rb	C41H82NO7P+Rb	0	0.997169	0.00413942	0.775884	0.999877	0.999866	0.00320262	0.587285	0.224315	0.323899
2018-12-14_16h34m31s,+Na	2018-12-14_16h34m31s	C41H82NO7P	+Ir	C41H82NO7P+Ir	0	0.992518	0.0175126	0.574243	0.999158	0.999063	0.00998127	0.324978	0.317963	0.290105
2018-12-14_16h34m31s,+Na	2018-12-14_16h34m31s	C41H82NO7P	+Nb	C41H82NO7P+Nb	0	0.999113	0.0279537	0.866546	0.999853	0.999804	0.0242017	0.684271	0.182683	0.252232
2018-12-14_16h34m31s,+Na	2018-12-14_16h34m31s	C41H82NO7P	+Sc	C41H82NO7P+Sc	0	0.992583	0.0321986	0.712282	0.999992	0.999596	0.0227644	0.46151	0.249982	0.253694
2018-12-14_16h34m31s,+Na	2018-12-14_16h34m31s	C41H82NO7P	+Ho	C41H82NO7P+Ho	0	0.998138	0.0144333	0.865608	0.999834	0.999833	0.0124704	0.680033	0.185869	0.281402
2018-12-14_16h34m31s,+Na	2018-12-14_16h34m31s	C41H82NO7P	+Rh	C41H82NO7P+Rh	0	0.992395	0.0850748	0.913797	0.999674	0.999968	0.0771499	0.748349	0.122414	0.207474
2018-12-14_16h34m31s,+Na	2018-12-14_16h34m31s	C41H82NO7P	+Tb	C41H82NO7P+Tb	0	0.998907	0.0147812	0.863257	0.999756	0.99992	0.0127461	0.691387	0.177984	0.280116
2018-12-14_16h34m31s,+Na	2018-12-14_16h34m31s	C41H82NO7P	+Al	C41H82NO7P+Al	0	0.996091	0.214523	0.75625	0.999992	0.999833	0.161598	0.53109	0.235321	0.169658
2018-12-14_16h34m31s,+Na	2018-12-14_16h34m31s	C23H42NO7P	+Dy	C23H42NO7P+Dy	0	0.996454	0.0144531	0.458926	0.999957	0.999771	0.00660938	0.281762	0.336131	0.303789
2018-12-14_16h34m31s,+Na	2018-12-14_16h34m31s	C23H42NO7P	+Ho	C23H42NO7P+Ho	0	0.992778	0.103834	0.553013	0.999986	0.999877	0.0570071	0.453089	0.253004	0.219629
2018-12-14_16h34m31s,+Na	2018-12-14_16h34m31s	C23H42NO7P	+Li	C23H42NO7P+Li	0	0.988316	0.00747462	0.495768	0.999602	0.999623	0.00366238	0.341766	0.309545	0.32086
2018-12-14_16h34m31s,+Na	2018-12-14_16h34m31s	C20H24O2	+Th	C20H24O2+Th	0	0.997701	0.023528	0.913807	0.999888	0.999861	0.0214507	0.71867	0.157117	0.256976
2018-12-14_16h34m31s,+Na	2018-12-14_16h34m31s	C20H24O2	+Ru	C20H24O2+Ru	0	0.997436	0.0584692	0.449806	0.999759	0.999824	0.0262323	0.319305	0.320554	0.248034
2018-12-14_16h34m31s,+Na	2018-12-14_16h34m31s	C19H34O4	+Y	C19H34O4+Y	0	0.994715	0.059208	0.942139	0.999918	0.999969	0.0554874	0.740999	0.127061	0.221302
2018-12-14_16h34m31s,+Na	2018-12-14_16h34m31s	C19H34O4	+Mg	C19H34O4+Mg	0	0.995742	0.00632495	0.903307	0.999972	0.999769	0.00568904	0.699853	0.171926	0.308046
2018-12-14_16h34m31s,+Na	2018-12-14_16h34m31s	C19H34O4	+B	C19H34O4+B	0	0.98654	0.0283154	0.581402	0.999954	0.999899	0.0162411	0.414317	0.269364	0.26896
2018-12-14_16h34m31s,+Na	2018-12-14_16h34m31s	C19H34O4	+Ca	C19H34O4+Ca	0	0.991061	0.0698547	0.718681	0.999878	0.999745	0.0497545	0.475696	0.244745	0.225299
2018-12-14_16h34m31s,+Na	2018-12-14_16h34m31s	C19H34O4	+Kr	C19H34O4+Kr	0	0.995299	0.0157223	0.451212	0.999776	0.999868	0.00706074	0.300414	0.328451	0.300998
2018-12-14_16h34m31s,+Na	2018-12-14_16h34m31s	C19H34O4	+Cu	C19H34O4+Cu	0	0.993637	0.0856447	0.823905	0.999681	0.99975	0.0701141	0.667921	0.194704	0.212042
2018-12-14_16h34m31s,+Na	2018-12-14_16h34m31s	C19H34O4	+U	C19H34O4+U	0	0.999569	0.00345322	0.488914	0.999982	0.999934	0.0016876	0.232904	0.348402	0.33557
2018-12-14_16h34m31s,+Na	2018-12-14_16h34m31s	C19H34O4	+Sc	C19H34O4+Sc	0	0.997405	0.187982	0.94301	0.999834	0.999901	0.176809	0.759646	0.113885	0.162604
2018-12-14_16h34m31s,+Na	2018-12-14_16h34m31s	C22H38O2	+Rb	C22H38O2+Rb	0	0.999462	0.00932184	0.843513	0.999553	0.999554	0.00785887	0.636156	0.210277	0.298613
2018-12-14_16h34m31s,+Na	2018-12-14_16h34m31s	C22H38O2	+Cd	C22H38O2+Cd	0	0.998837	0.0856829	0.472174	0.999675	0.999546	0.0404102	0.322934	0.318843	0.231344
2018-12-14_16h34m31s,+Na	2018-12-14_16h34m31s	C22H38O2	+Kr	C22H38O2+Kr	0	0.994595	0.00235743	0.477034	0.999788	0.999917	0.00111849	0.309218	0.324702	0.340481
2018-12-14_16h34m31s,+Na	2018-12-14_16h34m31s	C39H70NO10P	+U	C39H70NO10P+U	0	0.990724	0.0440614	0.869471	0.999117	0.998502	0.0379548	0.626145	0.214596	0.232834
2018-12-14_16h34m31s,+Na	2018-12-14_16h34m31s	C39H70NO10P	+Zn	C39H70NO10P+Zn	0	0.999301	0.00719123	0.757431	0.99986	0.999703	0.00544305	0.518948	0.235928	0.309656
2018-12-14_16h34m31s,+Na	2018-12-14_16h34m31s	C39H70NO10P	+Ni	C39H70NO10P+Ni	0	0.999375	0.00347459	0.762053	0.999911	0.999874	0.00264617	0.520144	0.235928	0.32805
2018-12-14_16h34m31s,+Na	2018-12-14_16h34m31s	C39H74NO7P	+Pr	C39H74NO7P+Pr	0	0.99527	0.00796539	0.867716	0.999597	0.999356	0.006879	0.65448	0.202799	0.302519
2018-12-14_16h34m31s,+Na	2018-12-14_16h34m31s	C39H74NO7P	+Ca	C39H74NO7P+Ca	0	0.995948	0.0332645	0.838061	0.999801	0.99985	0.0277647	0.698414	0.173012	0.245317
2018-12-14_16h34m31s,+Na	2018-12-14_16h34m31s	C39H74NO7P	+Ce	C39H74NO7P+Ce	0	0.987508	0.0310454	0.848735	0.999806	0.999843	0.0260201	0.732206	0.139596	0.248312
2018-12-14_16h34m31s,+Na	2018-12-14_16h34m31s	C39H74NO7P	+Pd	C39H74NO7P+Pd	0	0.999403	0.00837411	0.72093	0.999806	0.999669	0.00603354	0.39486	0.280435	0.306226
2018-12-14_16h34m31s,+Na	2018-12-14_16h34m31s	C39H74NO7P	+Si	C39H74NO7P+Si	0	0.992593	0.048765	0.866997	0.999276	0.999202	0.0419659	0.655529	0.20262	0.23007
2018-12-14_16h34m31s,+Na	2018-12-14_16h34m31s	C39H74NO7P	+F	C39H74NO7P+F	0	0.989905	0.0552697	0.890916	0.999653	0.999658	0.0487436	0.734175	0.137308	0.226644
2018-12-14_16h34m31s,+Na	2018-12-14_16h34m31s	C39H74NO7P	+Ni	C39H74NO7P+Ni	0	0.99095	0.0917581	0.816183	0.999829	0.999784	0.0742137	0.671127	0.193336	0.209226
2018-12-14_16h34m31s,+Na	2018-12-14_16h34m31s	C39H74NO7P	+Ne	C39H74NO7P+Ne	0	0.997965	0.268274	0.531433	0.999958	0.999938	0.14228	0.459154	0.25083	0.179757
2018-12-14_16h34m31s,+Na	2018-12-14_16h34m31s	C39H74NO7P	+Ga	C39H74NO7P+Ga	0	0.989487	0.0108077	0.725934	0.999164	0.999275	0.00776322	0.425275	0.264209	0.298613
2018-12-14_16h34m31s,+Na	2018-12-14_16h34m31s	C65H122O6	+Sm	C65H122O6+Sm	0	0.998826	0.03064	0.504169	0.998943	0.998541	0.0154296	0.271591	0.339513	0.271071
2018-12-14_16h34m31s,+Na	2018-12-14_16h34m31s	C65H122O6	+I	C65H122O6+I	0	0.99942	0.0204683	0.768252	0.99958	0.999847	0.0157157	0.579797	0.227283	0.27043
2018-12-14_16h34m31s,+Na	2018-12-14_16h34m31s	C65H122O6	+Ru	C65H122O6+Ru	0	0.998551	0.00433372	0.479318	0.999855	0.999833	0.00207422	0.272272	0.339284	0.333076
2018-12-14_16h34m31s,+Na	2018-12-14_16h34m31s	C65H122O6	+Zr	C65H122O6+Zr	0	0.995726	0.0203446	0.692183	0.999938	0.999733	0.014022	0.4378	0.258663	0.275505
2018-12-14_16h34m31s,+Na	2018-12-14_16h34m31s	C65H122O6	+Ti	C65H122O6+Ti	0	0.998918	0.00297647	0.390119	0.999624	0.999709	0.00115992	0.226409	0.349348	0.340237
2018-12-14_16h34m31s,+Na	2018-12-14_16h34m31s	C65H122O6	+Sc	C65H122O6+Sc	0	0.997125	0.0159277	0.764529	0.999032	0.998824	0.0121422	0.584036	0.225246	0.281934
2018-12-14_16h34m31s,+Na	2018-12-14_16h34m31s	C65H122O6	+Ar	C65H122O6+Ar	0	0.997759	0.00199165	0.756542	0.999224	0.998827	0.00150339	0.516474	0.235928	0.336515
2018-12-14_16h34m31s,+Na	2018-12-14_16h34m31s	C65H122O6	+Ho	C65H122O6+Ho	0	0.999116	0.00298945	0.762661	0.999323	0.998821	0.00227792	0.537393	0.233449	0.330946
2018-12-14_16h34m31s,+Na	2018-12-14_16h34m31s	C65H122O6	+Cd	C65H122O6+Cd	0	0.998435	0.0535852	0.57638	0.999631	0.999778	0.0308371	0.374518	0.291284	0.242369
2018-12-14_16h34m31s,+Na	2018-12-14_16h34m31s	C65H122O6	+Ba	C65H122O6+Ba	0	0.999092	0.00610592	0.415707	0.999706	0.999718	0.00253597	0.316078	0.322024	0.328911
2018-12-14_16h34m31s,+Na	2018-12-14_16h34m31s	C65H122O6	+Sb	C65H122O6+Sb	0	0.995427	0.000130899	0.598903	0.999898	0.999871	7.8037e-05	0.343052	0.308785	0.350037
2018-12-14_16h34m31s,+Na	2018-12-14_16h34m31s	C42H74O13P2	+Zr	C42H74O13P2+Zr	0	0.997763	0.00294744	0.718651	0.999566	0.99954	0.00211345	0.400302	0.277164	0.33258
2018-12-14_16h34m31s,+Na	2018-12-14_16h34m31s	C42H74O13P2	+F	C42H74O13P2+F	0	0.999044	0.0014153	0.851006	0.999938	0.999956	0.00120328	0.642704	0.208535	0.339776
2018-12-14_16h34m31s,+Na	2018-12-14_16h34m31s	C42H74O13P2	+Ru	C42H74O13P2+Ru	0	0.996689	0.00937814	0.496474	0.999652	0.999303	0.00464058	0.303443	0.327338	0.314029
2018-12-14_16h34m31s,+Na	2018-12-14_16h34m31s	C10H14N5O8P	+Lu	C10H14N5O8P+Lu	0	0.996347	0.00510821	0.988949	0.999765	0.999748	0.0050333	0.668271	0.194498	0.31224
2018-12-14_16h34m31s,+Na	2018-12-14_16h34m31s	C17H19N5O3	+B	C17H19N5O3+B	0	0.997619	0.351881	0.645849	0.999888	0.999943	0.226721	0.505015	0.237404	0.147365
2018-12-14_16h34m31s,+Na	2018-12-14_16h34m31s	C41H81NO3	+Bi	C41H81NO3+Bi	0	0.995696	0.230801	0.986575	0.99999	0.999975	0.226723	0.715079	0.160138	0.147365
2018-12-14_16h34m31s,+Na	2018-12-14_16h34m31s	C41H81NO3	+Ca	C41H81NO3+Ca	0	0.993173	0.0567158	0.820189	0.999897	0.999812	0.0462001	0.663051	0.197364	0.226937
2018-12-14_16h34m31s,+Na	2018-12-14_16h34m31s	C41H81NO3	+Mo	C41H81NO3+Mo	0	0.995456	0.0195911	0.67928	0.999973	0.999946	0.0132474	0.418969	0.266917	0.278451
2018-12-14_16h34m31s,+Na	2018-12-14_16h34m31s	C41H81NO3	+Zr	C41H81NO3+Zr	0	0.987136	0.0486476	0.774446	0.999931	0.999856	0.0371903	0.66986	0.193791	0.233943
2018-12-14_16h34m31s,+Na	2018-12-14_16h34m31s	C41H81NO3	+Sm	C41H81NO3+Sm	0	0.997124	0.00579559	0.497686	0.999688	0.999665	0.00287609	0.304828	0.326801	0.325625
2018-12-14_16h34m31s,+Na	2018-12-14_16h34m31s	C41H81NO3	+Y	C41H81NO3+Y	0	0.996221	0.00913086	0.876285	0.999453	0.999464	0.00797099	0.675523	0.189785	0.297898
2018-12-14_16h34m31s,+Na	2018-12-14_16h34m31s	C41H81NO3	+Sc	C41H81NO3+Sc	0	0.996048	0.357985	0.901786	0.99969	0.999774	0.32155	0.800317	0.0794769	0.129632
2018-12-14_16h34m31s,+Na	2018-12-14_16h34m31s	C41H81NO3	+Ir	C41H81NO3+Ir	0	0.994656	0.2875	0.770841	0.999902	0.999901	0.220432	0.602579	0.219205	0.149972
2018-12-14_16h34m31s,+Na	2018-12-14_16h34m31s	C41H81NO3	+Ag	C41H81NO3+Ag	0	0.994789	0.127133	0.667985	0.999775	0.999911	0.0844804	0.478898	0.243558	0.201972
2018-12-14_16h34m31s,+Na	2018-12-14_16h34m31s	C41H81NO3	+Zn	C41H81NO3+Zn	0	0.997333	0.00872438	0.606097	0.999894	0.999888	0.00527372	0.356181	0.300799	0.310766
2018-12-14_16h34m31s,+Na	2018-12-14_16h34m31s	C41H81NO3	+Nb	C41H81NO3+Nb	0	0.995683	0.158422	0.885546	0.999866	0.999941	0.139684	0.804493	0.0749014	0.180217
2018-12-14_16h34m31s,+Na	2018-12-14_16h34m31s	C41H81NO3	+Au	C41H81NO3+Au	0	0.999384	0.264356	0.73665	0.999751	0.999716	0.194618	0.429017	0.262315	0.157088
2018-12-14_16h34m31s,+Na	2018-12-14_16h34m31s	C41H81NO3	+In	C41H81NO3+In	0	0.994184	0.0760348	0.657479	0.999912	0.999757	0.0497006	0.453417	0.252869	0.225299
2018-12-14_16h34m31s,+Na	2018-12-14_16h34m31s	C41H81NO3	+Ho	C41H81NO3+Ho	0	0.990586	0.145261	0.804285	0.999949	0.999977	0.115732	0.668998	0.19398	0.189893
2018-12-14_16h34m31s,+Na	2018-12-14_16h34m31s	C41H81NO3	+Ar	C41H81NO3+Ar	0	0.992793	0.0470721	0.873554	0.99984	0.999885	0.0408237	0.753284	0.120292	0.230923
2018-12-14_16h34m31s,+Na	2018-12-14_16h34m31s	C41H81NO3	+La	C41H81NO3+La	0	0.992389	0.0168148	0.854381	0.999901	0.999981	0.0142569	0.709307	0.167169	0.274548
2018-12-14_16h34m31s,+Na	2018-12-14_16h34m31s	C41H81NO3	+V	C41H81NO3+V	0	0.991223	0.299371	0.615479	0.999391	0.99939	0.18264	0.494602	0.238789	0.161071
2018-12-14_16h34m31s,+Na	2018-12-14_16h34m31s	C41H81NO3	+Pt	C41H81NO3+Pt	0	0.994683	0.120996	0.749443	0.999784	0.99999	0.0901975	0.531044	0.235383	0.198694
2018-12-14_16h34m31s,+Na	2018-12-14_16h34m31s	C9H16N2O6	+F	C9H16N2O6+F	0	0.992529	0.00136298	0.97165	0.999975	0.999968	0.00131444	0.695425	0.174844	0.338525
2018-12-14_16h34m31s,+Na	2018-12-14_16h34m31s	C43H81O19P3	+Pd	C43H81O19P3+Pd	0	0.998577	0.00473046	0.526352	0.999418	0.999189	0.00248634	0.264641	0.341395	0.328992
2018-12-14_16h34m31s,+Na	2018-12-14_16h34m31s	C43H81O19P3	+Mn	C43H81O19P3+Mn	0	0.999107	0.0212628	0.851092	0.999371	0.999614	0.0180805	0.652218	0.203111	0.26376
2018-12-14_16h34m31s,+Na	2018-12-14_16h34m31s	C33H44N4O6	+La	C33H44N4O6+La	0	0.997971	0.000719616	0.889969	0.999791	0.999699	0.000639137	0.705729	0.169686	0.344404
2018-12-14_16h34m31s,+Na	2018-12-14_16h34m31s	C33H44N4O6	+He	C33H44N4O6+He	0	0.999163	0.00682421	0.893654	0.99991	0.999823	0.00609338	0.73595	0.133007	0.30609
2018-12-14_16h34m31s,+Na	2018-12-14_16h34m31s	C23H46O2	+Ir	C23H46O2+Ir	0	0.991036	0.0228435	0.639692	0.999905	0.999977	0.0144818	0.427096	0.26353	0.274098
2018-12-14_16h34m31s,+Na	2018-12-14_16h34m31s	C23H46O2	+Al	C23H46O2+Al	0	0.996907	0.102015	0.934286	0.99965	0.999954	0.0950164	0.721603	0.152328	0.196441
2018-12-14_16h34m31s,+Na	2018-12-14_16h34m31s	C23H46O2	+Li	C23H46O2+Li	0	0.997383	0.254498	0.494754	0.999795	0.999753	0.125584	0.444743	0.255837	0.18601
2018-12-14_16h34m31s,+Na	2018-12-14_16h34m31s	C23H46O2	+Yb	C23H46O2+Yb	0	0.998903	0.04708	0.449602	0.999753	0.999878	0.0211441	0.302022	0.327895	0.25764
2018-12-14_16h34m31s,+Na	2018-12-14_16h34m31s	C23H46O2	+Ru	C23H46O2+Ru	0	0.992541	0.0050764	0.430624	0.999813	0.999894	0.00216971	0.311439	0.323798	0.331845
2018-12-14_16h34m31s,+Na	2018-12-14_16h34m31s	C23H46O2	+Bi	C23H46O2+Bi	0	0.999276	0.775005	0.958914	0.999952	0.999811	0.742625	0.82215	0.0630631	0.0499391
2018-12-14_16h34m31s,+Na	2018-12-14_16h34m31s	C23H46O2	+Sm	C23H46O2+Sm	0	0.990862	0.142959	0.550422	0.999709	0.999767	0.0779686	0.476622	0.244714	0.206462
2018-12-14_16h34m31s,+Na	2018-12-14_16h34m31s	C23H46O2	+Ta	C23H46O2+Ta	0	0.99972	0.745381	0.972609	0.999895	0.999831	0.724761	0.76215	0.11104	0.0499391
2018-12-14_16h34m31s,+Na	2018-12-14_16h34m31s	C23H46O2	+Pd	C23H46O2+Pd	0	0.999343	0.49265	0.71445	0.999659	0.999628	0.351743	0.507202	0.237184	0.122747
2018-12-14_16h34m31s,+Na	2018-12-14_16h34m31s	C23H46O2	+Re	C23H46O2+Re	0	0.998715	0.143287	0.605216	0.999803	0.999916	0.0866084	0.41863	0.267387	0.200268
2018-12-14_16h34m31s,+Na	2018-12-14_16h34m31s	C23H46O2	+Ga	C23H46O2+Ga	0	0.994713	0.0100281	0.74741	0.999828	0.99986	0.00745545	0.487869	0.24009	0.299179
2018-12-14_16h34m31s,+Na	2018-12-14_16h34m31s	C23H46O2	+Er	C23H46O2+Er	0	0.994991	0.00468459	0.588697	0.999835	0.999566	0.00274399	0.365449	0.296092	0.327016
2018-12-14_16h34m31s,+Na	2018-12-14_16h34m31s	C23H46O2	+Y	C23H46O2+Y	0	0.991166	0.0736909	0.812029	0.999986	0.999839	0.0593106	0.660112	0.199387	0.218354
2018-12-14_16h34m31s,+Na	2018-12-14_16h34m31s	C26H54NO6P	+Si	C26H54NO6P+Si	0	0.986243	0.0475318	0.495947	0.999933	0.999858	0.023249	0.398875	0.277676	0.253056
2018-12-14_16h34m31s,+Na	2018-12-14_16h34m31s	C26H54NO6P	+Th	C26H54NO6P+Th	0	0.99423	0.0347336	0.89323	0.999939	0.999876	0.030846	0.762339	0.110897	0.242369
2018-12-14_16h34m31s,+Na	2018-12-14_16h34m31s	C26H54NO6P	+He	C26H54NO6P+He	0	0.989782	0.0572672	0.803208	0.999892	0.999788	0.0455274	0.656357	0.20262	0.227088
2018-12-14_16h34m31s,+Na	2018-12-14_16h34m31s	C26H54NO6P	+Br	C26H54NO6P+Br	0	0.990087	0.0197585	0.677338	0.999584	0.999725	0.0132505	0.439493	0.257677	0.278397
2018-12-14_16h34m31s,+Na	2018-12-14_16h34m31s	C26H54NO6P	+Co	C26H54NO6P+Co	0	0.999041	0.0230695	0.537148	0.999794	0.999522	0.0123798	0.342493	0.309039	0.281908
2018-12-14_16h34m31s,+Na	2018-12-14_16h34m31s	C26H54NO6P	+Ni	C26H54NO6P+Ni	0	0.989832	0.0146263	0.858266	0.999833	0.999909	0.0124256	0.710999	0.164432	0.281615
2018-12-14_16h34m31s,+Na	2018-12-14_16h34m31s	C26H54NO6P	+Al	C26H54NO6P+Al	0	0.998404	0.0387212	0.580815	0.999896	0.99956	0.022454	0.363903	0.296897	0.25458
2018-12-14_16h34m31s,+Na	2018-12-14_16h34m31s	C15H23N5O14P2	+Gd	C15H23N5O14P2+Gd	0	0.999419	0.00238935	0.502618	0.999577	0.99963	0.00120023	0.264011	0.341547	0.339815
2018-12-14_16h34m31s,+Na	2018-12-14_16h34m31s	C15H23N5O14P2	+Pr	C15H23N5O14P2+Pr	0	0.996194	0.00532732	0.945902	0.99995	0.999983	0.00501994	0.710023	0.165515	0.312416
2018-12-14_16h34m31s,+Na	2018-12-14_16h34m31s	C15H23N5O14P2	+Sm	C15H23N5O14P2+Sm	0	0.973811	0.016023	0.451436	0.999981	0.999973	0.00704391	0.333157	0.313806	0.301161
2018-12-14_16h34m31s,+Na	2018-12-14_16h34m31s	C15H23N5O14P2	+Ce	C15H23N5O14P2+Ce	0	0.997272	0.0207635	0.926571	0.999489	0.999396	0.0191864	0.628547	0.213867	0.261509
2018-12-14_16h34m31s,+Na	2018-12-14_16h34m31s	C45H84O6	+Ge	C45H84O6+Ge	0	0.998716	0.0321002	0.566849	0.999904	0.999976	0.0181726	0.390605	0.282848	0.263318
2018-12-14_16h34m31s,+Na	2018-12-14_16h34m31s	C45H84O6	+Tb	C45H84O6+Tb	0	0.985796	0.183255	0.896161	0.999652	0.999463	0.161893	0.721283	0.152526	0.169582
2018-12-14_16h34m31s,+Na	2018-12-14_16h34m31s	C45H84O6	+Al	C45H84O6+Al	0	0.991773	0.000735423	0.841472	0.999944	0.999894	0.000613747	0.659994	0.199481	0.344526
2018-12-14_16h34m31s,+Na	2018-12-14_16h34m31s	C45H84O6	+Ni	C45H84O6+Ni	0	0.990468	0.0157129	0.751728	0.999608	0.999576	0.0116992	0.526819	0.235546	0.284408
2018-12-14_16h34m31s,+Na	2018-12-14_16h34m31s	C45H84O6	+Se	C45H84O6+Se	0	0.996924	0.189496	0.564225	0.999854	0.999809	0.106589	0.45192	0.253662	0.19469
2018-12-14_16h34m31s,+Na	2018-12-14_16h34m31s	C45H84O6	+Tl	C45H84O6+Tl	0	0.982867	0.0682448	0.630318	0.999893	0.999579	0.0422789	0.463955	0.248906	0.229172
2018-12-14_16h34m31s,+Na	2018-12-14_16h34m31s	C45H84O6	+Cr	C45H84O6+Cr	0	0.994357	0.0228019	0.438156	0.999612	0.999341	0.00993439	0.295999	0.330175	0.290158
2018-12-14_16h34m31s,+Na	2018-12-14_16h34m31s	C45H84O6	+Nb	C45H84O6+Nb	0	0.990161	0.0709967	0.690211	0.999976	0.999947	0.0485206	0.471942	0.246355	0.226706
2018-12-14_16h34m31s,+Na	2018-12-14_16h34m31s	C45H84O6	+Br	C45H84O6+Br	0	0.995527	0.0766111	0.653245	0.999801	0.999917	0.049822	0.457978	0.251201	0.225208
2018-12-14_16h34m31s,+Na	2018-12-14_16h34m31s	C45H84O6	+Ca	C45H84O6+Ca	0	0.994842	0.172993	0.786839	0.999914	0.999969	0.135416	0.641189	0.20881	0.182792
2018-12-14_16h34m31s,+Na	2018-12-14_16h34m31s	C45H84O6	+Y	C45H84O6+Y	0	0.998882	0.221951	0.875241	0.999967	0.99978	0.194043	0.75487	0.120261	0.157088
2018-12-14_16h34m31s,+Na	2018-12-14_16h34m31s	C45H84O6	+Cd	C45H84O6+Cd	0	0.996176	0.0446277	0.595673	0.999973	0.99999	0.0264818	0.396649	0.279144	0.247392
2018-12-14_16h34m31s,+Na	2018-12-14_16h34m31s	C45H84O6	+Hf	C45H84O6+Hf	0	0.991796	0.0927868	0.666226	0.999877	0.999876	0.0613099	0.477375	0.244443	0.215321
2018-12-14_16h34m31s,+Na	2018-12-14_16h34m31s	C45H84O6	+Gd	C45H84O6+Gd	0	0.991393	0.117721	0.751363	0.999348	0.999378	0.0876899	0.528002	0.235546	0.199892
2018-12-14_16h34m31s,+Na	2018-12-14_16h34m31s	C45H84O6	+Pb	C45H84O6+Pb	0	0.99253	0.044097	0.640659	0.999385	0.99884	0.0280401	0.373344	0.29189	0.245165
2018-12-14_16h34m31s,+Na	2018-12-14_16h34m31s	C10HF19O2	+Tl	C10HF19O2+Tl	0	0.996858	0.00827622	0.578641	0.999534	0.999762	0.00477392	0.358912	0.299379	0.313408
2018-12-14_16h34m31s,+Na	2018-12-14_16h34m31s	C10HF19O2	+Ba	C10HF19O2+Ba	0	0.998639	0.00409215	0.477169	0.99995	0.999895	0.00194999	0.264878	0.341319	0.334064
2018-12-14_16h34m31s,+Na	2018-12-14_16h34m31s	C10HF19O2	+Ir	C10HF19O2+Ir	0	0.998742	0.00542617	0.636832	0.999917	0.999961	0.00345121	0.35443	0.302031	0.322503
2018-12-14_16h34m31s,+Na	2018-12-14_16h34m31s	C10HF19O2	+Tb	C10HF19O2+Tb	0	0.99942	0.000726235	0.967715	0.999817	0.999908	0.000702381	0.682118	0.18392	0.343809
2018-12-14_16h34m31s,+Na	2018-12-14_16h34m31s	C15H31NO2	+Zn	C15H31NO2+Zn	0	0.997779	0.155902	0.792112	0.999611	0.999701	0.123218	0.599305	0.220386	0.186712
2018-12-14_16h34m31s,+Na	2018-12-14_16h34m31s	C15H31NO2	+Se	C15H31NO2+Se	0	0.997452	0.00117788	0.443092	0.999941	0.99996	0.00052058	0.221241	0.349834	0.345382
2018-12-14_16h34m31s,+Na	2018-12-14_16h34m31s	C15H31NO2	+Ca	C15H31NO2+Ca	0	0.988889	0.0108509	0.951936	0.999873	0.999817	0.0102146	0.699521	0.17217	0.28867
2018-12-14_16h34m31s,+Na	2018-12-14_16h34m31s	C49H58FeN4O5	+U	C49H58FeN4O5+U	0	0.996165	0.0068887	0.404666	0.999939	0.999973	0.00277694	0.379981	0.288583	0.326766
2018-12-14_16h34m31s,+Na	2018-12-14_16h34m31s	C49H58FeN4O5	+Eu	C49H58FeN4O5+Eu	0	0.997576	0.00612373	0.575301	0.999548	0.999782	0.00351445	0.347544	0.306071	0.322149
2018-12-14_16h34m31s,+Na	2018-12-14_16h34m31s	C47H84O5	+Sr	C47H84O5+Sr	0	0.99306	0.247811	0.875412	0.999798	0.999968	0.215431	0.810063	0.0732436	0.151897
2018-12-14_16h34m31s,+Na	2018-12-14_16h34m31s	C47H84O5	+Zr	C47H84O5+Zr	0	0.998918	0.170464	0.892055	0.999727	0.999723	0.151899	0.758912	0.115126	0.173378
2018-12-14_16h34m31s,+Na	2018-12-14_16h34m31s	C47H84O5	+Bi	C47H84O5+Bi	0	0.985518	0.027427	0.836652	0.999399	0.999401	0.0226145	0.671093	0.193336	0.254008
2018-12-14_16h34m31s,+Na	2018-12-14_16h34m31s	C47H84O5	+Ta	C47H84O5+Ta	0	0.984136	0.0394582	0.844719	0.99949	0.999816	0.0328023	0.718516	0.157117	0.240269
2018-12-14_16h34m31s,+Na	2018-12-14_16h34m31s	C47H84O5	+Ag	C47H84O5+Ag	0	0.980587	0.15174	0.699212	0.999913	0.999992	0.104039	0.512436	0.236307	0.19469
2018-12-14_16h34m31s,+Na	2018-12-14_16h34m31s	C47H84O5	+Sb	C47H84O5+Sb	0	0.996936	0.0561604	0.73032	0.999762	0.999909	0.0408894	0.457436	0.251636	0.230923
2018-12-14_16h34m31s,+Na	2018-12-14_16h34m31s	C47H84O5	+Co	C47H84O5+Co	0	0.994041	0.188364	0.842	0.999822	0.999987	0.157657	0.757234	0.116272	0.171566
2018-12-14_16h34m31s,+Na	2018-12-14_16h34m31s	C47H84O5	+La	C47H84O5+La	0	0.982431	0.0401426	0.640727	0.99963	0.999703	0.0252686	0.449862	0.254605	0.249848
2018-12-14_16h34m31s,+Na	2018-12-14_16h34m31s	C47H84O5	+Pt	C47H84O5+Pt	0	0.998235	0.0118518	0.568396	0.999718	0.999952	0.00672459	0.370862	0.293152	0.303585
2018-12-14_16h34m31s,+Na	2018-12-14_16h34m31s	C47H84O5	+Re	C47H84O5+Re	0	0.994023	0.0784094	0.577659	0.999688	0.999905	0.0450232	0.437953	0.258586	0.227308
2018-12-14_16h34m31s,+Na	2018-12-14_16h34m31s	C47H84O5	+Cr	C47H84O5+Cr	0	0.995097	0.0260048	0.405266	0.99978	0.999467	0.0104872	0.457672	0.251473	0.28771
2018-12-14_16h34m31s,+Na	2018-12-14_16h34m31s	C47H84O5	+Se	C47H84O5+Se	0	0.987008	0.032261	0.639463	0.999938	0.999842	0.0203617	0.442125	0.256262	0.258955
2018-12-14_16h34m31s,+Na	2018-12-14_16h34m31s	C47H84O5	+Rb	C47H84O5+Rb	0	0.996181	0.283311	0.715603	0.999899	0.999803	0.201964	0.4907	0.239728	0.156374
2018-12-14_16h34m31s,+Na	2018-12-14_16h34m31s	C47H84O5	+Ca	C47H84O5+Ca	0	0.998966	0.692615	0.927223	0.999763	0.999884	0.641544	0.853873	0.0352941	0.0622336
2018-12-14_16h34m31s,+Na	2018-12-14_16h34m31s	C47H84O5	+Rh	C47H84O5+Rh	0	0.991675	0.0161637	0.877543	0.999877	0.999962	0.0140663	0.744562	0.122919	0.275368
2018-12-14_16h34m31s,+Na	2018-12-14_16h34m31s	C47H84O5	+In	C47H84O5+In	0	0.998783	0.00867991	0.411071	0.999839	0.99972	0.00356371	0.332406	0.314303	0.321626
2018-12-14_16h34m31s,+Na	2018-12-14_16h34m31s	C47H84O5	+Er	C47H84O5+Er	0	0.990567	0.0170987	0.633826	0.99965	0.999453	0.0107354	0.411306	0.271014	0.287077
2018-12-14_16h34m31s,+Na	2018-12-14_16h34m31s	C63H91CoN13O14P	+Ni	C63H91CoN13O14P+Ni	0	0.997778	0.083686	0.735392	0.999293	0.999523	0.0614053	0.424149	0.264235	0.21523
2018-12-14_16h34m31s,+Na	2018-12-14_16h34m31s	C63H91CoN13O14P	+Br	C63H91CoN13O14P+Br	0	0.996667	0.000944343	0.560972	0.998149	0.99843	0.000527984	0.314287	0.32263	0.345382
2018-12-14_16h34m31s,+Na	2018-12-14_16h34m31s	C47H95N2O6P	+Ta	C47H95N2O6P+Ta	0	0.993894	0.296372	0.925745	0.999989	0.999752	0.272689	0.743647	0.125143	0.138274
2018-12-14_16h34m31s,+Na	2018-12-14_16h34m31s	C47H95N2O6P	+Au	C47H95N2O6P+Au	0	0.993554	0.18516	0.49364	0.999571	0.999786	0.0908133	0.451482	0.253957	0.198306
2018-12-14_16h34m31s,+Na	2018-12-14_16h34m31s	C47H95N2O6P	+Zr	C47H95N2O6P+Zr	0	0.999082	0.0147196	0.752148	0.999609	0.99951	0.0110611	0.490946	0.239728	0.286439
2018-12-14_16h34m31s,+Na	2018-12-14_16h34m31s	C47H95N2O6P	+Se	C47H95N2O6P+Se	0	0.992438	0.000886433	0.588187	0.999915	0.999851	0.000517445	0.363644	0.296963	0.345382
2018-12-14_16h34m31s,+Na	2018-12-14_16h34m31s	C47H95N2O6P	+Ca	C47H95N2O6P+Ca	0	0.988181	0.428867	0.859942	0.999924	0.99944	0.364442	0.772616	0.105339	0.122449
2018-12-14_16h34m31s,+Na	2018-12-14_16h34m31s	C47H95N2O6P	+Cs	C47H95N2O6P+Cs	0	0.998944	0.00721789	0.801922	0.999886	0.999969	0.00578208	0.574682	0.228662	0.307505
2018-12-14_16h34m31s,+Na	2018-12-14_16h34m31s	C47H95N2O6P	+Sm	C47H95N2O6P+Sm	0	0.998403	0.00994761	0.460345	0.999674	0.999992	0.00457202	0.272695	0.339169	0.314675
2018-12-14_16h34m31s,+Na	2018-12-14_16h34m31s	C47H95N2O6P	+Re	C47H95N2O6P+Re	0	0.995094	0.01957	0.579685	0.999573	0.999394	0.0112888	0.367237	0.29524	0.285533
2018-12-14_16h34m31s,+Na	2018-12-14_16h34m31s	C47H95N2O6P	+Ne	C47H95N2O6P+Ne	0	0.991832	0.0420554	0.837432	0.999775	0.999661	0.0349309	0.699015	0.172656	0.236147
2018-12-14_16h34m31s,+Na	2018-12-14_16h34m31s	C47H95N2O6P	+Dy	C47H95N2O6P+Dy	0	0.989581	0.170787	0.512459	0.999751	0.999884	0.0866098	0.486099	0.240864	0.200268
2018-12-14_16h34m31s,+Na	2018-12-14_16h34m31s	C47H95N2O6P	+I	C47H95N2O6P+I	0	0.996652	0.269163	0.611909	0.999367	0.999833	0.164152	0.478226	0.243815	0.16828
2018-12-14_16h34m31s,+Na	2018-12-14_16h34m31s	C47H95N2O6P	+U	C47H95N2O6P+U	0	0.996069	0.0989366	0.860565	0.999153	0.999266	0.0848067	0.662511	0.197749	0.201549
2018-12-14_16h34m31s,+Na	2018-12-14_16h34m31s	C47H95N2O6P	+Lu	C47H95N2O6P+Lu	0	0.993194	0.0363487	0.856414	0.999818	0.999972	0.0309177	0.733	0.13774	0.242369
2018-12-14_16h34m31s,+Na	2018-12-14_16h34m31s	C47H95N2O6P	+Cu	C47H95N2O6P+Cu	0	0.987296	0.0520131	0.828713	0.999734	0.999653	0.0425564	0.691154	0.178082	0.228779
2018-12-14_16h34m31s,+Na	2018-12-14_16h34m31s	C47H95N2O6P	+Mn	C47H95N2O6P+Mn	0	0.995333	0.189114	0.79121	0.999821	0.99991	0.148931	0.651551	0.203111	0.175476
2018-12-14_16h34m31s,+Na	2018-12-14_16h34m31s	C47H95N2O6P	+Pb	C47H95N2O6P+Pb	0	0.999141	0.00338993	0.476704	0.999877	0.999933	0.00161461	0.270667	0.339819	0.336331
2018-12-14_16h34m31s,+Na	2018-12-14_16h34m31s	C13H26O2	+Ca	C13H26O2+Ca	0	0.995785	0.0578042	0.960115	0.999987	0.999798	0.0552647	0.689824	0.179015	0.221302
2018-12-14_16h34m31s,+Na	2018-12-14_16h34m31s	C47H70O5	+As	C47H70O5+As	0	0.996681	0.0983113	0.85365	0.999783	0.999699	0.0836449	0.695481	0.174598	0.20234
2018-12-14_16h34m31s,+Na	2018-12-14_16h34m31s	C47H70O5	+Dy	C47H70O5+Dy	0	0.998834	0.0112927	0.448278	0.99957	0.999656	0.00505635	0.24662	0.345604	0.312042
2018-12-14_16h34m31s,+Na	2018-12-14_16h34m31s	C47H70O5	+Mg	C47H70O5+Mg	0	0.997089	0.0295634	0.904116	0.999935	0.999825	0.0266509	0.734434	0.136137	0.246961
2018-12-14_16h34m31s,+Na	2018-12-14_16h34m31s	C47H70O5	+Fe	C47H70O5+Fe	0	0.9976	0.0500553	0.411491	0.999954	0.999775	0.0205479	0.383803	0.285943	0.258345
2018-12-14_16h34m31s,+Na	2018-12-14_16h34m31s	C47H70O5	+Ca	C47H70O5+Ca	0	0.995862	0.0338042	0.841732	0.9999	0.999992	0.0283364	0.709186	0.167455	0.24503
2018-12-14_16h34m31s,+Na	2018-12-14_16h34m31s	C47H70O5	+Tm	C47H70O5+Tm	0	0.982188	0.029124	0.844361	0.999631	0.999925	0.0241531	0.732304	0.139358	0.252457
2018-12-14_16h34m31s,+Na	2018-12-14_16h34m31s	C47H70O5	+Cu	C47H70O5+Cu	0	0.991039	0.010271	0.736168	0.999438	0.99947	0.00749341	0.443424	0.255837	0.299002
2018-12-14_16h34m31s,+Na	2018-12-14_16h34m31s	C47H70O5	+Rh	C47H70O5+Rh	0	0.999024	0.00383106	0.83626	0.999881	0.999877	0.00320064	0.646612	0.206683	0.323908
2018-12-14_16h34m31s,+Na	2018-12-14_16h34m31s	C47H70O5	+Zr	C47H70O5+Zr	0	0.998288	0.0154297	0.80595	0.999884	0.999815	0.0124143	0.589659	0.224033	0.281748
2018-12-14_16h34m31s,+Na	2018-12-14_16h34m31s	C47H70O5	+Nb	C47H70O5+Nb	0	0.998139	0.00149195	0.818689	0.999934	0.999734	0.00121917	0.585557	0.224682	0.339565
2018-12-14_16h34m31s,+Na	2018-12-14_16h34m31s	C46H93N2O6P	+I	C46H93N2O6P+I	0	0.985853	0.0697037	0.800376	0.999462	0.999228	0.0549999	0.634418	0.210994	0.221302
2018-12-14_16h34m31s,+Na	2018-12-14_16h34m31s	C46H93N2O6P	+Er	C46H93N2O6P+Er	0	0.998043	0.0605393	0.621093	0.999777	0.999804	0.037527	0.394594	0.280622	0.233314
2018-12-14_16h34m31s,+Na	2018-12-14_16h34m31s	C46H93N2O6P	+Ba	C46H93N2O6P+Ba	0	0.989524	0.045353	0.45453	0.999434	0.99921	0.0203983	0.313395	0.322912	0.258924
2018-12-14_16h34m31s,+Na	2018-12-14_16h34m31s	C46H93N2O6P	+Fe	C46H93N2O6P+Fe	0	0.997059	0.072997	0.466952	0.999895	0.999995	0.0339858	0.366588	0.295607	0.237528
2018-12-14_16h34m31s,+Na	2018-12-14_16h34m31s	C46H93N2O6P	+W	C46H93N2O6P+W	0	0.997802	0.0123636	0.602558	0.999566	0.999764	0.00743341	0.359659	0.299108	0.299213
2018-12-14_16h34m31s,+Na	2018-12-14_16h34m31s	C46H93N2O6P	+Ga	C46H93N2O6P+Ga	0	0.993503	0.0361252	0.685403	0.99986	0.999981	0.0245995	0.459446	0.250638	0.251485
2018-12-14_16h34m31s,+Na	2018-12-14_16h34m31s	C46H93N2O6P	+Eu	C46H93N2O6P+Eu	0	0.99793	0.00433877	0.598074	0.999878	0.999827	0.00258953	0.339825	0.310492	0.328677
2018-12-14_16h34m31s,+Na	2018-12-14_16h34m31s	C46H93N2O6P	+Pd	C46H93N2O6P+Pd	0	0.998278	0.0233812	0.753838	0.999566	0.999241	0.0175953	0.4995	0.237532	0.265086
2018-12-14_16h34m31s,+Na	2018-12-14_16h34m31s	C46H93N2O6P	+Pr	C46H93N2O6P+Pr	0	0.990307	0.0638895	0.533199	0.999882	0.999794	0.0337356	0.42362	0.264656	0.237844
2018-12-14_16h34m31s,+Na	2018-12-14_16h34m31s	C46H93N2O6P	+Ir	C46H93N2O6P+Ir	0	0.991466	0.383962	0.94924	0.99972	0.99973	0.361362	0.7129	0.161148	0.122449
2018-12-14_16h34m31s,+Na	2018-12-14_16h34m31s	C46H93N2O6P	+Rh	C46H93N2O6P+Rh	0	0.997838	0.00629355	0.788009	0.999802	0.999976	0.00494865	0.59124	0.223248	0.31252
2018-12-14_16h34m31s,+Na	2018-12-14_16h34m31s	C46H93N2O6P	+Tl	C46H93N2O6P+Tl	0	0.994912	0.0455858	0.519745	0.999721	0.999671	0.0235724	0.376392	0.290523	0.252839
2018-12-14_16h34m31s,+Na	2018-12-14_16h34m31s	C46H93N2O6P	+Sb	C46H93N2O6P+Sb	0	0.997073	0.0169658	0.707677	0.999522	0.99938	0.0119712	0.415899	0.268949	0.282833
2018-12-14_16h34m31s,+Na	2018-12-14_16h34m31s	C46H93N2O6P	+As	C46H93N2O6P+As	0	0.998303	0.0328175	0.885407	0.99987	0.999843	0.0290075	0.757314	0.116272	0.244332
2018-12-14_16h34m31s,+Na	2018-12-14_16h34m31s	C46H93N2O6P	+Cu	C46H93N2O6P+Cu	0	0.982471	0.0860215	0.760464	0.999971	0.999794	0.0642695	0.633364	0.211212	0.213563
2018-12-14_16h34m31s,+Na	2018-12-14_16h34m31s	C83H144O17P2	+Mg	C83H144O17P2+Mg	0	0.996157	0.113504	0.685934	0.999863	0.999898	0.077557	0.468941	0.247556	0.20681
2018-12-14_16h34m31s,+Na	2018-12-14_16h34m31s	C63H114O5	+Ge	C63H114O5+Ge	0	0.992162	0.0384812	0.545798	0.999943	0.999846	0.0208384	0.418454	0.267585	0.25764
2018-12-14_16h34m31s,+Na	2018-12-14_16h34m31s	C63H114O5	+Ne	C63H114O5+Ne	0	0.998089	0.0333834	0.801221	0.999678	0.999287	0.0266964	0.577555	0.227674	0.246961
2018-12-14_16h34m31s,+Na	2018-12-14_16h34m31s	C63H114O5	+Tb	C63H114O5+Tb	0	0.998264	0.00874836	0.762226	0.999033	0.999243	0.00665665	0.568791	0.229546	0.303789
2018-12-14_16h34m31s,+Na	2018-12-14_16h34m31s	C63H114O5	+Os	C63H114O5+Os	0	0.991643	0.0148105	0.599797	0.999773	0.999607	0.00880904	0.391897	0.282311	0.294158
2018-12-14_16h34m31s,+Na	2018-12-14_16h34m31s	C63H114O5	+Sn	C63H114O5+Sn	0	0.998617	0.01767	0.514753	0.999948	0.99989	0.0090831	0.318506	0.320899	0.292479
2018-12-14_16h34m31s,+Na	2018-12-14_16h34m31s	C63H114O5	+La	C63H114O5+La	0	0.999366	0.0111511	0.782092	0.999433	0.999678	0.00871567	0.593382	0.222554	0.294492
2018-12-14_16h34m31s,+Na	2018-12-14_16h34m31s	C63H114O5	+Pd	C63H114O5+Pd	0	0.99944	0.016751	0.520951	0.99994	0.99944	0.00872159	0.294716	0.330746	0.294492
2018-12-14_16h34m31s,+Na	2018-12-14_16h34m31s	C63H114O5	+Tm	C63H114O5+Tm	0	0.998684	0.0114517	0.780373	0.999325	0.999305	0.00892486	0.5876	0.224246	0.293333
2018-12-14_16h34m31s,+Na	2018-12-14_16h34m31s	C63H114O5	+Ba	C63H114O5+Ba	0	0.992876	0.0200511	0.427726	0.999335	0.999271	0.00851527	0.30403	0.327179	0.295643
2018-12-14_16h34m31s,+Na	2018-12-14_16h34m31s	C63H114O5	+Mo	C63H114O5+Mo	0	0.997376	0.0119656	0.492681	0.999865	0.999339	0.00587973	0.301359	0.328153	0.307027
2018-12-14_16h34m31s,+Na	2018-12-14_16h34m31s	C63H114O5	+Ag	C63H114O5+Ag	0	0.992918	0.0496597	0.664184	0.999267	0.999284	0.0327496	0.402952	0.276131	0.240411
2018-12-14_16h34m31s,+Na	2018-12-14_16h34m31s	C8H15NO3	+Pb	C8H15NO3+Pb	0	0.997463	0.56867	0.797413	0.999613	0.999662	0.452315	0.625158	0.214641	0.105431
2018-12-14_16h34m31s,+Na	2018-12-14_16h34m31s	C51H94O6	+Ho	C51H94O6+Ho	0	0.986726	0.0986615	0.491377	0.999761	0.999472	0.0478365	0.428354	0.262771	0.226706
2018-12-14_16h34m31s,+Na	2018-12-14_16h34m31s	C51H94O6	+Sc	C51H94O6+Sc	0	0.999144	0.676517	0.944613	0.999635	0.999789	0.638499	0.81954	0.0654206	0.0636862
2018-12-14_16h34m31s,+Na	2018-12-14_16h34m31s	C51H94O6	+Sm	C51H94O6+Sm	0	0.997674	0.0386986	0.545535	0.99968	0.999492	0.0210624	0.368142	0.294694	0.25764
2018-12-14_16h34m31s,+Na	2018-12-14_16h34m31s	C51H94O6	+Sn	C51H94O6+Sn	0	0.99878	0.013034	0.633209	0.999839	0.999656	0.00824316	0.368657	0.294229	0.296637
2018-12-14_16h34m31s,+Na	2018-12-14_16h34m31s	C51H94O6	+B	C51H94O6+B	0	0.995484	0.0384493	0.428128	0.998803	0.998432	0.0163869	0.307458	0.325543	0.26878
2018-12-14_16h34m31s,+Na	2018-12-14_16h34m31s	C51H94O6	+Ca	C51H94O6+Ca	0	0.998387	0.484893	0.914163	0.999997	0.999679	0.442557	0.764003	0.109058	0.107143
2018-12-14_16h34m31s,+Na	2018-12-14_16h34m31s	C51H94O6	+Tb	C51H94O6+Tb	0	0.989786	0.0518315	0.852173	0.999612	0.999798	0.0437183	0.724735	0.146891	0.227906
2018-12-14_16h34m31s,+Na	2018-12-14_16h34m31s	C51H94O6	+Mo	C51H94O6+Mo	0	0.980877	0.045168	0.693701	0.999799	0.99991	0.0307339	0.498287	0.23771	0.242369
2018-12-14_16h34m31s,+Na	2018-12-14_16h34m31s	C51H94O6	+As	C51H94O6+As	0	0.991672	0.0309529	0.831134	0.999665	0.99991	0.0255118	0.703443	0.169686	0.249552
2018-12-14_16h34m31s,+Na	2018-12-14_16h34m31s	C51H94O6	+Cu	C51H94O6+Cu	0	0.99809	0.17101	0.8341	0.999994	0.999889	0.142367	0.672937	0.191687	0.179708
2018-12-14_16h34m31s,+Na	2018-12-14_16h34m31s	C51H94O6	+Xe	C51H94O6+Xe	0	0.99497	0.00497667	0.583658	0.99967	0.999416	0.00289006	0.362224	0.297611	0.325605
2018-12-14_16h34m31s,+Na	2018-12-14_16h34m31s	C51H94O6	+In	C51H94O6+In	0	0.994744	0.000166663	0.411695	0.999648	0.999724	6.82535e-05	0.349635	0.304663	0.350129
2018-12-14_16h34m31s,+Na	2018-12-14_16h34m31s	C51H94O6	+Hg	C51H94O6+Hg	0	0.996934	0.0336552	0.499084	0.999813	0.999856	0.0167453	0.350693	0.304251	0.267564
2018-12-14_16h34m31s,+Na	2018-12-14_16h34m31s	C51H94O6	+Te	C51H94O6+Te	0	0.992772	0.0237095	0.481868	0.999493	0.999624	0.0113423	0.339669	0.310597	0.285351
2018-12-14_16h34m31s,+Na	2018-12-14_16h34m31s	C51H94O6	+Eu	C51H94O6+Eu	0	0.978747	0.0502101	0.645106	0.999901	0.999794	0.0317024	0.470837	0.246903	0.242113
2018-12-14_16h34m31s,+Na	2018-12-14_16h34m31s	C51H94O6	+Pd	C51H94O6+Pd	0	0.991042	0.0454117	0.649899	0.999571	0.999352	0.0292486	0.426524	0.264005	0.244104
2018-12-14_16h34m31s,+Na	2018-12-14_16h34m31s	C51H94O6	+Ag	C51H94O6+Ag	0	0.997265	0.203615	0.783432	0.999511	0.999879	0.159083	0.614466	0.216515	0.170633
2018-12-14_16h34m31s,+Na	2018-12-14_16h34m31s	C51H94O6	+Ru	C51H94O6+Ru	0	0.997141	0.00449049	0.503773	0.99951	0.999831	0.00225572	0.304213	0.327159	0.331028
2018-12-14_16h34m31s,+Na	2018-12-14_16h34m31s	C51H94O6	+Ce	C51H94O6+Ce	0	0.99699	0.245306	0.958453	0.999235	0.998437	0.234407	0.587988	0.224246	0.144947
2018-12-14_16h34m31s,+Na	2018-12-14_16h34m31s	C28H40O8	+B	C28H40O8+B	0	0.987173	0.000979836	0.541191	0.999811	0.999762	0.000523476	0.390048	0.283013	0.345382
2018-12-14_16h34m31s,+Na	2018-12-14_16h34m31s	C28H40O8	+Sm	C28H40O8+Sm	0	0.995745	0.0109121	0.464088	0.999895	0.999929	0.00504264	0.293726	0.331239	0.312174
2018-12-14_16h34m31s,+Na	2018-12-14_16h34m31s	C15H15NO8	+Li	C15H15NO8+Li	0	0.995943	0.0359923	0.482599	0.999856	0.999736	0.0172994	0.350486	0.304359	0.265678
2018-12-14_16h34m31s,+Na	2018-12-14_16h34m31s	C15H32O	+Hf	C15H32O+Hf	0	0.998594	0.138519	0.463895	0.999999	0.999977	0.0641677	0.372248	0.29246	0.213704
2018-12-14_16h34m31s,+Na	2018-12-14_16h34m31s	C15H32O	+Yb	C15H32O+Yb	0	0.997979	0.0710192	0.450419	0.99979	0.999794	0.0319238	0.316756	0.32173	0.242042
2018-12-14_16h34m31s,+Na	2018-12-14_16h34m31s	C15H32O	+Ru	C15H32O+Ru	0	0.996181	0.0704705	0.548377	0.999657	0.999659	0.0384968	0.411305	0.271014	0.23205
2018-12-14_16h34m31s,+Na	2018-12-14_16h34m31s	C15H32O	+Fe	C15H32O+Fe	0	0.998929	0.0301232	0.480442	0.999757	0.999726	0.0144569	0.302865	0.327617	0.274237
2018-12-14_16h34m31s,+Na	2018-12-14_16h34m31s	C15H32O	+Tm	C15H32O+Tm	0	0.992733	0.0667197	0.954226	0.999787	0.999912	0.0632031	0.713671	0.161038	0.214307
2018-12-14_16h34m31s,+Na	2018-12-14_16h34m31s	C24H34O3	+Ga	C24H34O3+Ga	0	0.989413	0.00815868	0.735722	0.999568	0.999732	0.00593897	0.455855	0.25235	0.306866
2018-12-14_16h34m31s,+Na	2018-12-14_16h34m31s	C24H34O3	+Co	C24H34O3+Co	0	0.991773	0.148796	0.926394	0.999669	0.999846	0.136709	0.729429	0.140413	0.181864
2018-12-14_16h34m31s,+Na	2018-12-14_16h34m31s	C24H34O3	+F	C24H34O3+F	0	0.999257	0.630463	0.963712	0.999853	0.999978	0.607133	0.842533	0.0433031	0.0694006
2018-12-14_16h34m31s,+Na	2018-12-14_16h34m31s	C39H76NO10P	+Ni	C39H76NO10P+Ni	0	0.998653	0.00447963	0.768349	0.999807	0.999788	0.00343728	0.564067	0.230248	0.32267
2018-12-14_16h34m31s,+Na	2018-12-14_16h34m31s	C39H76NO10P	+Si	C39H76NO10P+Si	0	0.992227	0.0121909	0.726095	0.99993	0.999967	0.00878292	0.43313	0.260416	0.29433
2018-12-14_16h34m31s,+Na	2018-12-14_16h34m31s	C39H76NO10P	+Be	C39H76NO10P+Be	0	0.990462	0.137775	0.967499	0.999908	0.999993	0.132026	0.720174	0.155011	0.184881
2018-12-14_16h34m31s,+Na	2018-12-14_16h34m31s	C39H76NO10P	+Ho	C39H76NO10P+Ho	0	0.998532	0.00645955	0.868839	0.999631	0.999652	0.00560407	0.659399	0.200141	0.308674
2018-12-14_16h34m31s,+Na	2018-12-14_16h34m31s	C39H76NO10P	+Zr	C39H76NO10P+Zr	0	0.988177	0.0228683	0.735124	0.99982	0.999569	0.0166123	0.470527	0.247043	0.268015
2018-12-14_16h34m31s,+Na	2018-12-14_16h34m31s	C39H76NO10P	+Fe	C39H76NO10P+Fe	0	0.990892	0.0108743	0.43115	0.999858	0.999738	0.00464573	0.3252	0.317943	0.313986
2018-12-14_16h34m31s,+Na	2018-12-14_16h34m31s	C39H76NO10P	+Bi	C39H76NO10P+Bi	0	0.995652	0.0137278	0.866215	0.999533	0.999149	0.0118395	0.641853	0.20881	0.283543
2018-12-14_16h34m31s,+Na	2018-12-14_16h34m31s	C39H76NO10P	+Ir	C39H76NO10P+Ir	0	0.998918	0.00335421	0.551958	0.999676	0.999548	0.00184938	0.33607	0.312331	0.334733
2018-12-14_16h34m31s,+Na	2018-12-14_16h34m31s	C39H76NO10P	+Ca	C39H76NO10P+Ca	0	0.990807	0.0307621	0.741767	0.9998	0.999674	0.0226086	0.503384	0.237404	0.254071
2018-12-14_16h34m31s,+Na	2018-12-14_16h34m31s	C39H76NO10P	+I	C39H76NO10P+I	0	0.999123	0.0280679	0.866517	0.999697	0.999449	0.0243	0.652666	0.203111	0.252006
2018-12-14_16h34m31s,+Na	2018-12-14_16h34m31s	C39H76NO10P	+He	C39H76NO10P+He	0	0.996552	0.0470971	0.874881	0.99995	0.999857	0.0410623	0.747903	0.122414	0.230577
2018-12-14_16h34m31s,+Na	2018-12-14_16h34m31s	C61H96O6	+As	C61H96O6+As	0	0.995111	0.0176247	0.827666	0.999632	0.999835	0.0145161	0.664758	0.195465	0.273932
2018-12-14_16h34m31s,+Na	2018-12-14_16h34m31s	C61H96O6	+Ne	C61H96O6+Ne	0	0.997549	0.225382	0.833642	0.999959	0.99978	0.187427	0.674587	0.190007	0.159153
2018-12-14_16h34m31s,+Na	2018-12-14_16h34m31s	C61H96O6	+Cu	C61H96O6+Cu	0	0.994238	0.127162	0.721351	0.999643	0.999481	0.0912002	0.473824	0.245608	0.197755
2018-12-14_16h34m31s,+Na	2018-12-14_16h34m31s	C61H96O6	+Y	C61H96O6+Y	0	0.998652	0.00728652	0.784021	0.999705	0.999638	0.00570508	0.582855	0.225903	0.307956
2018-12-14_16h34m31s,+Na	2018-12-14_16h34m31s	C61H96O6	+In	C61H96O6+In	0	0.998374	0.0810615	0.832484	0.999947	0.999873	0.0673726	0.664252	0.196047	0.212814
2018-12-14_16h34m31s,+Na	2018-12-14_16h34m31s	C61H96O6	+Xe	C61H96O6+Xe	0	0.998066	0.0109035	0.549841	0.999137	0.999543	0.0059836	0.343003	0.308806	0.306456
2018-12-14_16h34m31s,+Na	2018-12-14_16h34m31s	C61H96O6	+Cr	C61H96O6+Cr	0	0.996695	0.0948999	0.553698	0.999816	0.999981	0.0523722	0.450032	0.254605	0.222405
2018-12-14_16h34m31s,+Na	2018-12-14_16h34m31s	C61H96O6	+Br	C61H96O6+Br	0	0.993827	0.0530537	0.589793	0.999814	0.99997	0.0310975	0.433967	0.260263	0.242369
2018-12-14_16h34m31s,+Na	2018-12-14_16h34m31s	C61H96O6	+Ta	C61H96O6+Ta	0	0.999283	0.00621061	0.782754	0.999853	0.999833	0.0048579	0.570264	0.229246	0.312778
2018-12-14_16h34m31s,+Na	2018-12-14_16h34m31s	C61H96O6	+Ru	C61H96O6+Ru	0	0.994493	0.282082	0.632692	0.99975	0.999734	0.177488	0.505923	0.237404	0.162033
2018-12-14_16h34m31s,+Na	2018-12-14_16h34m31s	C61H96O6	+Al	C61H96O6+Al	0	0.998277	0.592064	0.896643	0.999635	0.999963	0.529956	0.839713	0.047619	0.085252
2018-12-14_16h34m31s,+Na	2018-12-14_16h34m31s	C61H96O6	+F	C61H96O6+F	0	0.999072	0.605067	0.924719	0.99963	0.999914	0.558998	0.824997	0.0604516	0.0793542
2018-12-14_16h34m31s,+Na	2018-12-14_16h34m31s	C61H96O6	+Pd	C61H96O6+Pd	0	0.999089	0.023442	0.542423	0.999957	0.999735	0.0127039	0.350471	0.304385	0.280356
2018-12-14_16h34m31s,+Na	2018-12-14_16h34m31s	C61H96O6	+Ir	C61H96O6+Ir	0	0.998295	0.00870629	0.497476	0.999432	0.99957	0.00432378	0.274736	0.338632	0.316507
2018-12-14_16h34m31s,+Na	2018-12-14_16h34m31s	C20H34O5	+B	C20H34O5+B	0	0.998481	0.00142124	0.508558	0.999888	0.999831	0.000721685	0.275773	0.338114	0.343638
2018-12-14_16h34m31s,+Na	2018-12-14_16h34m31s	C18H37NO2	+Ga	C18H37NO2+Ga	0	0.997166	0.055223	0.774003	0.999775	0.999774	0.0426216	0.615811	0.216515	0.228622
2018-12-14_16h34m31s,+Na	2018-12-14_16h34m31s	C18H37NO2	+As	C18H37NO2+As	0	0.996275	0.294023	0.988676	0.999916	0.999424	0.289611	0.566806	0.230211	0.13735
2018-12-14_16h34m31s,+Na	2018-12-14_16h34m31s	C18H37NO2	+Kr	C18H37NO2+Kr	0	0.993098	0.0276172	0.495332	0.999725	0.999885	0.0135853	0.364921	0.296401	0.277163
2018-12-14_16h34m31s,+Na	2018-12-14_16h34m31s	C18H37NO2	+Cu	C18H37NO2+Cu	0	0.986806	0.0127941	0.71184	0.999822	0.999752	0.00898716	0.452479	0.253178	0.292915
2018-12-14_16h34m31s,+Na	2018-12-14_16h34m31s	C18H37NO2	+Pb	C18H37NO2+Pb	0	0.991949	0.0939072	0.544331	0.999679	0.999816	0.050705	0.453574	0.252789	0.224419
2018-12-14_16h34m31s,+Na	2018-12-14_16h34m31s	C18H37NO2	+W	C18H37NO2+W	0	0.997295	0.00598135	0.516463	0.99965	0.999638	0.00308079	0.308516	0.325002	0.324678
2018-12-14_16h34m31s,+Na	2018-12-14_16h34m31s	C20H36O	+Co	C20H36O+Co	0	0.999502	0.778937	0.978609	0.999523	0.999924	0.761895	0.746318	0.122919	0.04209
2018-12-14_16h34m31s,+Na	2018-12-14_16h34m31s	C20H36O	+Ni	C20H36O+Ni	0	0.994074	0.0330774	0.472291	0.999712	0.999736	0.0155296	0.348895	0.305069	0.270676
2018-12-14_16h34m31s,+Na	2018-12-14_16h34m31s	C20H36O	+Al	C20H36O+Al	0	0.998264	0.0588708	0.894635	0.999679	0.999259	0.0525764	0.698286	0.173201	0.222405
2018-12-14_16h34m31s,+Na	2018-12-14_16h34m31s	C20H36O	+Tm	C20H36O+Tm	0	0.992237	0.030527	0.937652	0.999966	0.999938	0.0284015	0.730585	0.140413	0.24503
2018-12-14_16h34m31s,+Na	2018-12-14_16h34m31s	C20H36O	+Rh	C20H36O+Rh	0	0.998009	0.366864	0.951593	0.999929	0.99997	0.34841	0.820164	0.065225	0.124682
2018-12-14_16h34m31s,+Na	2018-12-14_16h34m31s	C20H36O	+W	C20H36O+W	0	0.992029	0.0894556	0.628348	0.999972	0.999996	0.0557612	0.455041	0.252708	0.220926
2018-12-14_16h34m31s,+Na	2018-12-14_16h34m31s	C20H36O	+Eu	C20H36O+Eu	0	0.994188	0.0303095	0.68351	0.999296	0.999546	0.0205965	0.420242	0.265875	0.258009
2018-12-14_16h34m31s,+Na	2018-12-14_16h34m31s	C20H36O	+Sm	C20H36O+Sm	0	0.995387	0.00319416	0.453334	0.999788	0.99978	0.00144134	0.277835	0.337517	0.337156
2018-12-14_16h34m31s,+Na	2018-12-14_16h34m31s	C21H32O3	+Ca	C21H32O3+Ca	0	0.987854	0.352033	0.583024	0.999752	0.999667	0.202751	0.557088	0.230866	0.156021
2018-12-14_16h34m31s,+Na	2018-12-14_16h34m31s	C21H32O3	+Cd	C21H32O3+Cd	0	0.996667	0.0720555	0.524076	0.99952	0.999463	0.0376367	0.368582	0.294317	0.233314
2018-12-14_16h34m31s,+Na	2018-12-14_16h34m31s	C21H32O3	+Ne	C21H32O3+Ne	0	0.997691	0.0316103	0.527017	0.999998	0.999927	0.0166207	0.350872	0.304144	0.267986
2018-12-14_16h34m31s,+Na	2018-12-14_16h34m31s	C21H32O3	+V	C21H32O3+V	0	0.991892	0.0267814	0.381385	0.999929	0.999767	0.0101312	0.331692	0.314655	0.289098
2018-12-14_16h34m31s,+Na	2018-12-14_16h34m31s	C21H32O3	+Cr	C21H32O3+Cr	0	0.99386	0.00568524	0.472485	0.999793	0.999654	0.0026697	0.311533	0.323738	0.327726
2018-12-14_16h34m31s,+Na	2018-12-14_16h34m31s	C21H32O3	+Ga	C21H32O3+Ga	0	0.997576	0.0333738	0.74562	0.999938	0.999989	0.0248239	0.480793	0.242694	0.251086
2018-12-14_16h34m31s,+Na	2018-12-14_16h34m31s	C38H68NO8P	+B	C38H68NO8P+B	0	0.999408	0.116084	0.624614	0.999889	0.999781	0.0724647	0.388096	0.284311	0.210097
2018-12-14_16h34m31s,+Na	2018-12-14_16h34m31s	C38H68NO8P	+Fe	C38H68NO8P+Fe	0	0.997543	0.0067123	0.431196	0.999694	0.999673	0.00288721	0.276121	0.338037	0.325605
2018-12-14_16h34m31s,+Na	2018-12-14_16h34m31s	C38H68NO8P	+Sr	C38H68NO8P+Sr	0	0.998103	0.0134717	0.440967	0.999975	0.999937	0.00592932	0.249004	0.345155	0.306866
2018-12-14_16h34m31s,+Na	2018-12-14_16h34m31s	C27H33N9O15P2	+Nb	C27H33N9O15P2+Nb	0	0.998235	0.0121288	0.908279	0.999693	0.999656	0.0109969	0.673673	0.191115	0.286541
2018-12-14_16h34m31s,+Na	2018-12-14_16h34m31s	C27H33N9O15P2	+Er	C27H33N9O15P2+Er	0	0.997668	0.00404562	0.586932	0.999177	0.998757	0.00236897	0.302007	0.327915	0.329986
2018-12-14_16h34m31s,+Na	2018-12-14_16h34m31s	C27H33N9O15P2	+Tm	C27H33N9O15P2+Tm	0	0.998182	0.00471702	0.903674	0.999995	0.999622	0.0042549	0.678147	0.187471	0.316914
2018-12-14_16h34m31s,+Na	2018-12-14_16h34m31s	C27H33N9O15P2	+Hg	C27H33N9O15P2+Hg	0	0.99942	0.00474549	0.46976	0.999387	0.999433	0.00222795	0.217335	0.349908	0.331207
2018-12-14_16h34m31s,+Na	2018-12-14_16h34m31s	C27H33N9O15P2	+As	C27H33N9O15P2+As	0	0.995247	0.0140675	0.909916	0.999987	0.999882	0.0127394	0.707345	0.168347	0.280196
2018-12-14_16h34m31s,+Na	2018-12-14_16h34m31s	C27H33N9O15P2	+Pd	C27H33N9O15P2+Pd	0	0.997153	0.0164179	0.709724	0.999268	0.999311	0.011619	0.399081	0.277487	0.284801
2018-12-14_16h34m31s,+Na	2018-12-14_16h34m31s	C9H7NO2	+Th	C9H7NO2+Th	0	0.996175	0.0697262	0.965369	0.999857	0.99993	0.067054	0.737206	0.130335	0.212814
2018-12-14_16h34m31s,+Na	2018-12-14_16h34m31s	C14H26O	+Tl	C14H26O+Tl	0	0.98712	0.0137235	0.57031	0.999998	0.999951	0.00772585	0.380661	0.288175	0.298613
2018-12-14_16h34m31s,+Na	2018-12-14_16h34m31s	C14H26O	+Tb	C14H26O+Tb	0	0.998793	0.0115295	0.95432	0.9998	0.999847	0.0109895	0.675672	0.189785	0.286541
2018-12-14_16h34m31s,+Na	2018-12-14_16h34m31s	C14H26O	+Cd	C14H26O+Cd	0	0.995263	0.00714293	0.436924	0.99953	0.999461	0.00310613	0.265308	0.341224	0.324514
2018-12-14_16h34m31s,+Na	2018-12-14_16h34m31s	C50H95NO13	+Mn	C50H95NO13+Mn	0	0.985066	0.0161073	0.83851	0.999846	0.999793	0.0133044	0.7056	0.169686	0.278208
2018-12-14_16h34m31s,+Na	2018-12-14_16h34m31s	C50H95NO13	+Y	C50H95NO13+Y	0	0.997787	0.0837796	0.858832	0.999661	0.999803	0.0717934	0.696825	0.174312	0.210739
2018-12-14_16h34m31s,+Na	2018-12-14_16h34m31s	C50H95NO13	+Zn	C50H95NO13+Zn	0	0.988514	0.0356034	0.695041	0.999524	0.999062	0.0244616	0.43736	0.259052	0.251624
2018-12-14_16h34m31s,+Na	2018-12-14_16h34m31s	C50H95NO13	+Sr	C50H95NO13+Sr	0	0.998124	0.22748	0.581258	0.99975	0.999935	0.131976	0.459207	0.250748	0.184881
2018-12-14_16h34m31s,+Na	2018-12-14_16h34m31s	C50H95NO13	+Ho	C50H95NO13+Ho	0	0.998333	0.00899974	0.822619	0.999638	0.999344	0.00739101	0.603121	0.218952	0.299614
2018-12-14_16h34m31s,+Na	2018-12-14_16h34m31s	C50H95NO13	+Sc	C50H95NO13+Sc	0	0.994672	0.0426916	0.840953	0.99968	0.999976	0.0357103	0.714827	0.160458	0.23573
2018-12-14_16h34m31s,+Na	2018-12-14_16h34m31s	C50H95NO13	+Pt	C50H95NO13+Pt	0	0.998623	0.0345085	0.556085	0.999765	0.999639	0.0191632	0.36853	0.294384	0.261538
2018-12-14_16h34m31s,+Na	2018-12-14_16h34m31s	C50H95NO13	+He	C50H95NO13+He	0	0.999472	0.504281	0.630595	0.999917	0.999743	0.317829	0.498215	0.23774	0.130435
2018-12-14_16h34m31s,+Na	2018-12-14_16h34m31s	C50H95NO13	+Ni	C50H95NO13+Ni	0	0.992542	0.12998	0.772062	0.999831	0.999892	0.0996042	0.656824	0.20262	0.195844
2018-12-14_16h34m31s,+Na	2018-12-14_16h34m31s	C50H95NO13	+Be	C50H95NO13+Be	0	0.997949	0.732003	0.706938	0.999872	0.999906	0.516419	0.605753	0.218438	0.087967
2018-12-14_16h34m31s,+Na	2018-12-14_16h34m31s	C50H95NO13	+B	C50H95NO13+B	0	0.998869	0.519376	0.63234	0.99977	0.999543	0.328051	0.527345	0.235546	0.128782
2018-12-14_16h34m31s,+Na	2018-12-14_16h34m31s	C47H82O16P2	+Ni	C47H82O16P2+Ni	0	0.997436	0.00136423	0.747225	0.999172	0.999218	0.00101678	0.458463	0.250983	0.341297
2018-12-14_16h34m31s,+Na	2018-12-14_16h34m31s	C47H82O16P2	+Y	C47H82O16P2+Y	0	0.99823	0.00829418	0.831868	0.999483	0.999839	0.00688745	0.648231	0.205386	0.302395
2018-12-14_16h34m31s,+Na	2018-12-14_16h34m31s	C20H40O	+Sb	C20H40O+Sb	0	0.995997	0.0331133	0.653877	0.999843	0.999848	0.0215653	0.433941	0.260315	0.256847
2018-12-14_16h34m31s,+Na	2018-12-14_16h34m31s	C20H40O	+Cd	C20H40O+Cd	0	0.991017	0.0419903	0.494838	0.999946	0.999877	0.0205918	0.381994	0.287174	0.258039
2018-12-14_16h34m31s,+Na	2018-12-14_16h34m31s	C20H40O	+Kr	C20H40O+Kr	0	0.996654	0.0821491	0.456323	0.999778	0.999805	0.0373611	0.366595	0.295607	0.233385
2018-12-14_16h34m31s,+Na	2018-12-14_16h34m31s	C20H40O	+Rh	C20H40O+Rh	0	0.998645	0.448827	0.960334	0.999906	0.999938	0.43044	0.817063	0.0673235	0.109912
2018-12-14_16h34m31s,+Na	2018-12-14_16h34m31s	C20H40O	+Sc	C20H40O+Sc	0	0.998971	0.547554	0.962991	0.999732	0.999967	0.526747	0.806388	0.0736278	0.0855731
2018-12-14_16h34m31s,+Na	2018-12-14_16h34m31s	C20H40O	+I	C20H40O+I	0	0.998996	0.655821	0.948334	0.999815	0.999969	0.621313	0.867012	0.0208522	0.0660225
2018-12-14_16h34m31s,+Na	2018-12-14_16h34m31s	C20H40O	+Ho	C20H40O+Ho	0	0.991068	0.0232544	0.938509	0.99989	0.999959	0.0216295	0.720494	0.15433	0.256661
2018-12-14_16h34m31s,+Na	2018-12-14_16h34m31s	C20H40O	+Cs	C20H40O+Cs	0	0.99622	0.0451113	0.946156	0.999504	0.999838	0.042521	0.671572	0.192814	0.228896
2018-12-14_16h34m31s,+Na	2018-12-14_16h34m31s	C45H70O5	+Mo	C45H70O5+Mo	0	0.997619	0.00926188	0.485828	0.999846	0.999974	0.00448897	0.304758	0.3269	0.315573
2018-12-14_16h34m31s,+Na	2018-12-14_16h34m31s	C45H70O5	+Kr	C45H70O5+Kr	0	0.994929	0.00913112	0.440806	0.999837	0.999713	0.00400464	0.28553	0.334832	0.318083
2018-12-14_16h34m31s,+Na	2018-12-14_16h34m31s	C45H70O5	+Ge	C45H70O5+Ge	0	0.999471	0.022689	0.47915	0.999939	0.999923	0.0108657	0.294254	0.33108	0.286979
2018-12-14_16h34m31s,+Na	2018-12-14_16h34m31s	C45H70O5	+Pd	C45H70O5+Pd	0	0.99505	0.0411663	0.588093	0.999162	0.999505	0.0240898	0.370607	0.293331	0.252618
2018-12-14_16h34m31s,+Na	2018-12-14_16h34m31s	C45H70O5	+B	C45H70O5+B	0	0.989732	0.367081	0.839525	0.999671	0.999632	0.305009	0.756128	0.118134	0.132593
2018-12-14_16h34m31s,+Na	2018-12-14_16h34m31s	C45H70O5	+He	C45H70O5+He	0	0.998243	0.0304134	0.804886	0.999595	0.999634	0.0244363	0.593965	0.222237	0.251633
2018-12-14_16h34m31s,+Na	2018-12-14_16h34m31s	C45H70O5	+Ga	C45H70O5+Ga	0	0.993574	0.0198179	0.681674	0.999997	0.999971	0.0134225	0.419714	0.266396	0.27784
2018-12-14_16h34m31s,+Na	2018-12-14_16h34m31s	C45H70O5	+Ca	C45H70O5+Ca	0	0.998464	0.286037	0.953791	0.999763	0.999936	0.272401	0.768349	0.105817	0.138502
2018-12-14_16h34m31s,+Na	2018-12-14_16h34m31s	C45H70O5	+I	C45H70O5+I	0	0.998968	0.00641565	0.845329	0.999747	0.999661	0.00541774	0.658291	0.200797	0.309679
2018-12-14_16h34m31s,+Na	2018-12-14_16h34m31s	C45H70O5	+In	C45H70O5+In	0	0.998132	0.031161	0.569908	0.999923	0.999674	0.0177257	0.360908	0.298366	0.264384
2018-12-14_16h34m31s,+Na	2018-12-14_16h34m31s	C47H82O2	+Ho	C47H82O2+Ho	0	0.990903	0.233555	0.857834	0.999965	0.999887	0.198529	0.778893	0.099385	0.157088
2018-12-14_16h34m31s,+Na	2018-12-14_16h34m31s	C47H82O2	+Y	C47H82O2+Y	0	0.997666	0.190666	0.907986	0.999635	0.999863	0.172718	0.771438	0.105339	0.164461
2018-12-14_16h34m31s,+Na	2018-12-14_16h34m31s	C47H82O2	+Se	C47H82O2+Se	0	0.998911	0.4932	0.559984	0.999838	0.999747	0.275883	0.538496	0.233198	0.138069
2018-12-14_16h34m31s,+Na	2018-12-14_16h34m31s	C47H82O2	+W	C47H82O2+W	0	0.993813	0.00339674	0.530678	0.999722	0.999398	0.00179142	0.338801	0.310995	0.335223
2018-12-14_16h34m31s,+Na	2018-12-14_16h34m31s	C47H82O2	+Sn	C47H82O2+Sn	0	0.998858	0.243491	0.75858	0.999949	0.999943	0.184496	0.503366	0.237404	0.159746
2018-12-14_16h34m31s,+Na	2018-12-14_16h34m31s	C47H82O2	+Pr	C47H82O2+Pr	0	0.996372	0.012416	0.7558	0.999655	0.9997	0.00934999	0.545006	0.232388	0.291553
2018-12-14_16h34m31s,+Na	2018-12-14_16h34m31s	C47H82O2	+Gd	C47H82O2+Gd	0	0.996411	0.0245722	0.696939	0.99976	0.999631	0.0170638	0.435466	0.25962	0.26612
2018-12-14_16h34m31s,+Na	2018-12-14_16h34m31s	C47H82O2	+Xe	C47H82O2+Xe	0	0.995371	0.206632	0.717732	0.999715	0.999772	0.14762	0.477929	0.243986	0.177049
2018-12-14_16h34m31s,+Na	2018-12-14_16h34m31s	C47H82O2	+He	C47H82O2+He	0	0.988645	0.02086	0.833387	0.999797	0.999778	0.017187	0.692286	0.177032	0.265896
2018-12-14_16h34m31s,+Na	2018-12-14_16h34m31s	C47H82O2	+Br	C47H82O2+Br	0	0.998525	0.323113	0.716736	0.999887	0.999919	0.231245	0.481218	0.242551	0.14598
2018-12-14_16h34m31s,+Na	2018-12-14_16h34m31s	C47H82O2	+Rb	C47H82O2+Rb	0	0.996715	0.0762196	0.762467	0.999893	0.999899	0.0579241	0.584298	0.22504	0.219384
2018-12-14_16h34m31s,+Na	2018-12-14_16h34m31s	C47H82O2	+Ba	C47H82O2+Ba	0	0.986338	0.0730331	0.662155	0.99983	0.999754	0.0476985	0.479199	0.243501	0.226706
2018-12-14_16h34m31s,+Na	2018-12-14_16h34m31s	C47H82O2	+Al	C47H82O2+Al	0	0.998752	0.0150384	0.851655	0.999856	0.999839	0.0127916	0.680257	0.185869	0.279875
2018-12-14_16h34m31s,+Na	2018-12-14_16h34m31s	C47H82O2	+Lu	C47H82O2+Lu	0	0.998607	0.264927	0.916141	0.999992	0.999737	0.242373	0.741616	0.127013	0.143092
2018-12-14_16h34m31s,+Na	2018-12-14_16h34m31s	C47H82O2	+Yb	C47H82O2+Yb	0	0.994437	0.00843737	0.611271	0.999989	0.999833	0.00512882	0.372169	0.29246	0.311935
2018-12-14_16h34m31s,+Na	2018-12-14_16h34m31s	C47H82O2	+Ce	C47H82O2+Ce	0	0.998839	0.20788	0.866257	0.999539	0.999875	0.179868	0.724312	0.14779	0.161677
2018-12-14_16h34m31s,+Na	2018-12-14_16h34m31s	C47H82O2	+Hg	C47H82O2+Hg	0	0.992903	0.0171708	0.592332	0.999813	0.99979	0.0100986	0.398634	0.277754	0.289271
2018-12-14_16h34m31s,+Na	2018-12-14_16h34m31s	C46H80NO7P	+Br	C46H80NO7P+Br	0	0.99893	0.000886031	0.603249	0.999965	0.999856	0.000533925	0.316749	0.321751	0.345317
2018-12-14_16h34m31s,+Na	2018-12-14_16h34m31s	C46H80NO7P	+Pd	C46H80NO7P+Pd	0	0.995026	0.00229682	0.52258	0.999626	0.999507	0.0011943	0.32687	0.317129	0.339873
2018-12-14_16h34m31s,+Na	2018-12-14_16h34m31s	C46H80NO7P	+Ne	C46H80NO7P+Ne	0	0.997704	0.195996	0.897345	0.999995	0.999711	0.175472	0.764776	0.108894	0.163484
2018-12-14_16h34m31s,+Na	2018-12-14_16h34m31s	C46H80NO7P	+Ru	C46H80NO7P+Ru	0	0.996124	0.00967815	0.607978	0.999548	0.999604	0.0058613	0.369466	0.294036	0.307098
2018-12-14_16h34m31s,+Na	2018-12-14_16h34m31s	C46H80NO7P	+Rh	C46H80NO7P+Rh	0	0.996742	0.0088462	0.952186	0.999736	0.999778	0.00839578	0.670799	0.193336	0.296036
2018-12-14_16h34m31s,+Na	2018-12-14_16h34m31s	C46H80NO7P	+In	C46H80NO7P+In	0	0.998333	0.0117904	0.413418	0.999671	0.99969	0.00486624	0.341429	0.309692	0.312778
2018-12-14_16h34m31s,+Na	2018-12-14_16h34m31s	C46H80NO7P	+He	C46H80NO7P+He	0	0.998489	0.407854	0.915445	0.999977	0.999909	0.372804	0.822243	0.0627253	0.122449
2018-12-14_16h34m31s,+Na	2018-12-14_16h34m31s	C46H80NO7P	+Sc	C46H80NO7P+Sc	0	0.998401	0.521778	0.800014	0.999971	0.999879	0.416762	0.614127	0.216515	0.11187
2018-12-14_16h34m31s,+Na	2018-12-14_16h34m31s	C49H87O13P	+Ne	C49H87O13P+Ne	0	0.998252	0.00540659	0.739699	0.999608	0.999875	0.00399226	0.442306	0.256102	0.318168
2018-12-14_16h34m31s,+Na	2018-12-14_16h34m31s	C49H87O13P	+Li	C49H87O13P+Li	0	0.99963	0.00806148	0.396394	0.999781	0.999397	0.00319434	0.337614	0.311769	0.323908
2018-12-14_16h34m31s,+Na	2018-12-14_16h34m31s	C49H87O13P	+Cr	C49H87O13P+Cr	0	0.998978	0.0121993	0.395614	0.99931	0.99892	0.00482128	0.332453	0.31422	0.313169
2018-12-14_16h34m31s,+Na	2018-12-14_16h34m31s	C49H87O13P	+F	C49H87O13P+F	0	0.998105	0.00396109	0.806364	0.999924	0.999402	0.00318803	0.574779	0.228662	0.323928
2018-12-14_16h34m31s,+Na	2018-12-14_16h34m31s	C49H87O13P	+La	C49H87O13P+La	0	0.998442	0.0280269	0.837232	0.999732	0.999415	0.0234285	0.639123	0.20904	0.253056
2018-12-14_16h34m31s,+Na	2018-12-14_16h34m31s	C49H87O13P	+B	C49H87O13P+B	0	0.993932	0.0298105	0.446748	0.99992	0.999778	0.0132369	0.319772	0.32031	0.278532
2018-12-14_16h34m31s,+Na	2018-12-14_16h34m31s	C20H39NO2	+Gd	C20H39NO2+Gd	0	0.991946	0.0280773	0.525317	0.999739	0.999707	0.0146307	0.38491	0.28544	0.273643
2018-12-14_16h34m31s,+Na	2018-12-14_16h34m31s	C20H39NO2	+As	C20H39NO2+As	0	0.987842	0.126973	0.935336	0.99989	0.999511	0.117319	0.655218	0.20262	0.18871
2018-12-14_16h34m31s,+Na	2018-12-14_16h34m31s	C20H39NO2	+Ba	C20H39NO2+Ba	0	0.989982	0.0196964	0.456128	0.99966	0.999648	0.00889409	0.323654	0.318557	0.293603
2018-12-14_16h34m31s,+Na	2018-12-14_16h34m31s	C20H39NO2	+Bi	C20H39NO2+Bi	0	0.997506	0.0370489	0.860107	0.999731	0.99994	0.0317865	0.709556	0.16681	0.242042
2018-12-14_16h34m31s,+Na	2018-12-14_16h34m31s	C20H39NO2	+Zn	C20H39NO2+Zn	0	0.996072	0.191358	0.603033	0.999703	0.999754	0.114942	0.458841	0.250846	0.190327
2018-12-14_16h34m31s,+Na	2018-12-14_16h34m31s	C20H39NO2	+W	C20H39NO2+W	0	0.995238	0.00424765	0.548694	0.99989	0.999909	0.00231956	0.36247	0.29737	0.330466
2018-12-14_16h34m31s,+Na	2018-12-14_16h34m31s	C20H39NO2	+Th	C20H39NO2+Th	0	0.996873	0.00747729	0.933466	0.999997	0.999924	0.00695797	0.700844	0.17055	0.301697
2018-12-14_16h34m31s,+Na	2018-12-14_16h34m31s	C20H39NO2	+Ar	C20H39NO2+Ar	0	0.996136	0.00439332	0.938781	0.999506	0.999555	0.00410844	0.618832	0.216515	0.317756
2018-12-14_16h34m31s,+Na	2018-12-14_16h34m31s	C48H92NO8P	+Ta	C48H92NO8P+Ta	0	0.997924	0.420795	0.743728	0.999636	0.999658	0.312307	0.511282	0.236581	0.132359
2018-12-14_16h34m31s,+Na	2018-12-14_16h34m31s	C48H92NO8P	+B	C48H92NO8P+B	0	0.990387	0.212012	0.527071	0.99995	0.999943	0.110671	0.503919	0.237404	0.19333
2018-12-14_16h34m31s,+Na	2018-12-14_16h34m31s	C48H92NO8P	+Ar	C48H92NO8P+Ar	0	0.998274	0.322899	0.94046	0.99967	0.999266	0.303149	0.676874	0.188678	0.1331
2018-12-14_16h34m31s,+Na	2018-12-14_16h34m31s	C48H92NO8P	+Kr	C48H92NO8P+Kr	0	0.996192	0.0052558	0.440728	0.999936	0.999833	0.00230756	0.26142	0.342136	0.330566
2018-12-14_16h34m31s,+Na	2018-12-14_16h34m31s	C48H92NO8P	+Hg	C48H92NO8P+Hg	0	0.997892	0.0631343	0.54536	0.999338	0.999129	0.0343584	0.329082	0.315977	0.2373
2018-12-14_16h34m31s,+Na	2018-12-14_16h34m31s	C48H92NO8P	+Br	C48H92NO8P+Br	0	0.999009	0.00260521	0.663943	0.999525	0.999701	0.001728	0.375771	0.290722	0.335257
2018-12-14_16h34m31s,+Na	2018-12-14_16h34m31s	C48H92NO8P	+Fe	C48H92NO8P+Fe	0	0.988797	0.222549	0.854693	0.999713	0.999402	0.18808	0.74149	0.127013	0.159153
2018-12-14_16h34m31s,+Na	2018-12-14_16h34m31s	C48H92NO8P	+F	C48H92NO8P+F	0	0.998613	0.0227853	0.912263	0.999417	0.999981	0.0207574	0.667545	0.194704	0.257732
2018-12-14_16h34m31s,+Na	2018-12-14_16h34m31s	C48H92NO8P	+Er	C48H92NO8P+Er	0	0.999394	0.0112226	0.593622	0.99975	0.999162	0.00665797	0.327155	0.316965	0.303789
2018-12-14_16h34m31s,+Na	2018-12-14_16h34m31s	C67H104O6	+Ar	C67H104O6+Ar	0	0.998088	0.0102494	0.755729	0.999191	0.999476	0.00773099	0.539203	0.233135	0.298613
2018-12-14_16h34m31s,+Na	2018-12-14_16h34m31s	C67H104O6	+Xe	C67H104O6+Xe	0	0.998758	0.00781959	0.541435	0.998915	0.998847	0.00422854	0.306231	0.325883	0.316994
2018-12-14_16h34m31s,+Na	2018-12-14_16h34m31s	C67H104O6	+Mg	C67H104O6+Mg	0	0.997092	0.0738413	0.744721	0.999262	0.998862	0.0548313	0.449858	0.254605	0.221302
2018-12-14_16h34m31s,+Na	2018-12-14_16h34m31s	C67H104O6	+Ho	C67H104O6+Ho	0	0.997942	0.000745715	0.747333	0.999216	0.998594	0.000556151	0.4609	0.250256	0.344997
2018-12-14_16h34m31s,+Na	2018-12-14_16h34m31s	C67H104O6	+Co	C67H104O6+Co	0	0.994499	0.0245614	0.790408	0.998941	0.999443	0.0193067	0.638014	0.209147	0.261271
2018-12-14_16h34m31s,+Na	2018-12-14_16h34m31s	C67H104O6	+Cu	C67H104O6+Cu	0	0.996926	0.0952769	0.739029	0.999249	0.999837	0.0701959	0.497192	0.238147	0.211798
2018-12-14_16h34m31s,+Na	2018-12-14_16h34m31s	C67H104O6	+U	C67H104O6+U	0	0.999032	0.0142379	0.764388	0.999857	0.999944	0.0108727	0.557223	0.230866	0.286953
2018-12-14_16h34m31s,+Na	2018-12-14_16h34m31s	C67H104O6	+Sr	C67H104O6+Sr	0	0.997207	0.0113343	0.394374	0.999617	0.999675	0.00445746	0.289727	0.332748	0.315573
2018-12-14_16h34m31s,+Na	2018-12-14_16h34m31s	C67H104O6	+Zn	C67H104O6+Zn	0	0.983218	0.0194597	0.649856	0.999213	0.999174	0.0124338	0.388092	0.284334	0.281535
2018-12-14_16h34m31s,+Na	2018-12-14_16h34m31s	C52H92NO8P	+I	C52H92NO8P+I	0	0.997541	0.000902332	0.815128	0.999244	0.998708	0.000733707	0.584575	0.224902	0.343506
2018-12-14_16h34m31s,+Na	2018-12-14_16h34m31s	C52H92NO8P	+As	C52H92NO8P+As	0	0.997807	0.00474657	0.825851	0.999977	0.999908	0.00391136	0.597507	0.221409	0.318882
2018-12-14_16h34m31s,+Na	2018-12-14_16h34m31s	C52H92NO8P	+Cu	C52H92NO8P+Cu	0	0.998753	0.00526447	0.728708	0.999824	0.999706	0.00383148	0.404179	0.275674	0.319728
2018-12-14_16h34m31s,+Na	2018-12-14_16h34m31s	C52H92NO8P	+Ne	C52H92NO8P+Ne	0	0.998871	0.584082	0.934275	0.999704	0.999769	0.545077	0.789055	0.0892936	0.0837179
2018-12-14_16h34m31s,+Na	2018-12-14_16h34m31s	C52H92NO8P	+Ir	C52H92NO8P+Ir	0	0.998006	0.00902907	0.523208	0.999158	0.998956	0.00471466	0.259185	0.342874	0.313819
2018-12-14_16h34m31s,+Na	2018-12-14_16h34m31s	C52H92NO8P	+Se	C52H92NO8P+Se	0	0.997274	0.00929965	0.490648	0.999691	0.999219	0.00455041	0.293764	0.331239	0.315021
2018-12-14_16h34m31s,+Na	2018-12-14_16h34m31s	C52H92NO8P	+Be	C52H92NO8P+Be	0	0.993709	0.590978	0.756672	0.999783	0.999695	0.444363	0.586906	0.224523	0.106805
2018-12-14_16h34m31s,+Na	2018-12-14_16h34m31s	C52H92NO8P	+La	C52H92NO8P+La	0	0.997227	0.00289997	0.80562	0.999127	0.998441	0.00232979	0.594301	0.222026	0.330326
2018-12-14_16h34m31s,+Na	2018-12-14_16h34m31s	C52H92NO8P	+V	C52H92NO8P+V	0	0.989804	0.0951752	0.716363	0.99943	0.99912	0.0674848	0.453236	0.25295	0.212814
2018-12-14_16h34m31s,+Na	2018-12-14_16h34m31s	C52H92NO8P	+Mg	C52H92NO8P+Mg	0	0.996884	0.04964	0.811311	0.999725	0.999559	0.040148	0.604392	0.218468	0.231611
2018-12-14_16h34m31s,+Na	2018-12-14_16h34m31s	C52H92NO8P	+Li	C52H92NO8P+Li	0	0.994777	0.534008	0.584628	0.999602	0.99942	0.310566	0.581139	0.226806	0.132359
2018-12-14_16h34m31s,+Na	2018-12-14_16h34m31s	C32H66	+Sb	C32H66+Sb	0	0.99623	0.0637586	0.77128	0.999977	0.999746	0.0489903	0.609189	0.217988	0.226466
2018-12-14_16h34m31s,+Na	2018-12-14_16h34m31s	C32H66	+Ge	C32H66+Ge	0	0.998693	0.0829155	0.486451	0.999972	0.999859	0.0402816	0.341396	0.309713	0.23142
2018-12-14_16h34m31s,+Na	2018-12-14_16h34m31s	C32H66	+Cs	C32H66+Cs	0	0.982042	0.0115459	0.87907	0.999868	0.999942	0.00996736	0.743268	0.125711	0.290158
2018-12-14_16h34m31s,+Na	2018-12-14_16h34m31s	C32H66	+Yb	C32H66+Yb	0	0.99912	0.325182	0.639624	0.999828	0.99989	0.207811	0.477597	0.244243	0.154544
2018-12-14_16h34m31s,+Na	2018-12-14_16h34m31s	C32H66	+Se	C32H66+Se	0	0.999458	0.025154	0.466909	0.99984	0.999992	0.0117382	0.28495	0.335162	0.284251
2018-12-14_16h34m31s,+Na	2018-12-14_16h34m31s	C32H66	+Pd	C32H66+Pd	0	0.995562	0.073102	0.552097	0.999876	0.999878	0.0401803	0.431846	0.260873	0.231535
2018-12-14_16h34m31s,+Na	2018-12-14_16h34m31s	C32H66	+Sn	C32H66+Sn	0	0.989494	0.00536697	0.514287	0.999593	0.999504	0.00273117	0.335097	0.312935	0.327016
2018-12-14_16h34m31s,+Na	2018-12-14_16h34m31s	C32H66	+La	C32H66+La	0	0.999069	0.235513	0.906632	0.999567	0.999923	0.213325	0.78301	0.0940483	0.152542
2018-12-14_16h34m31s,+Na	2018-12-14_16h34m31s	C32H66	+Cd	C32H66+Cd	0	0.996312	0.175869	0.592212	0.999578	0.999278	0.103768	0.419738	0.266371	0.19469
2018-12-14_16h34m31s,+Na	2018-12-14_16h34m31s	C32H66	+Ta	C32H66+Ta	0	0.999103	0.74212	0.876119	0.99998	0.999986	0.649602	0.753904	0.120292	0.0605795
2018-12-14_16h34m31s,+Na	2018-12-14_16h34m31s	C13H21NO15S	+Ti	C13H21NO15S+Ti	0	0.992473	0.000784313	0.477966	0.999904	0.999991	0.000372053	0.302996	0.327557	0.346603
2018-12-14_16h34m31s,+Na	2018-12-14_16h34m31s	C13H21NO15S	+Tm	C13H21NO15S+Tm	0	0.995726	0.148065	0.967821	0.999849	0.999791	0.142688	0.689399	0.179638	0.179496
2018-12-14_16h34m31s,+Na	2018-12-14_16h34m31s	C42H83NO3	+Th	C42H83NO3+Th	0	0.998483	0.669641	0.857222	0.999885	0.999876	0.57316	0.701027	0.170292	0.0771449
2018-12-14_16h34m31s,+Na	2018-12-14_16h34m31s	C42H83NO3	+Pb	C42H83NO3+Pb	0	0.993669	0.0552609	0.525468	0.999892	0.999685	0.028854	0.400183	0.277306	0.244332
2018-12-14_16h34m31s,+Na	2018-12-14_16h34m31s	C42H83NO3	+Sm	C42H83NO3+Sm	0	0.999539	0.179143	0.518145	0.999952	0.999763	0.0927793	0.338611	0.3111	0.197256
2018-12-14_16h34m31s,+Na	2018-12-14_16h34m31s	C42H83NO3	+Xe	C42H83NO3+Xe	0	0.990916	0.182235	0.824032	0.999828	0.999981	0.148803	0.717654	0.15843	0.175621
2018-12-14_16h34m31s,+Na	2018-12-14_16h34m31s	C42H83NO3	+Lu	C42H83NO3+Lu	0	0.998953	0.536387	0.949465	0.999948	0.999761	0.508748	0.767249	0.10699	0.0903857
2018-12-14_16h34m31s,+Na	2018-12-14_16h34m31s	C42H83NO3	+Er	C42H83NO3+Er	0	0.997897	0.318097	0.826997	0.999671	0.999387	0.262512	0.626668	0.214575	0.139839
2018-12-14_16h34m31s,+Na	2018-12-14_16h34m31s	C42H83NO3	+V	C42H83NO3+V	0	0.977176	0.0195618	0.731475	0.999893	0.999722	0.0139824	0.488475	0.240032	0.275537
2018-12-14_16h34m31s,+Na	2018-12-14_16h34m31s	C42H83NO3	+Se	C42H83NO3+Se	0	0.999053	0.0749335	0.564048	0.999822	0.999768	0.0422261	0.381693	0.287356	0.229406
2018-12-14_16h34m31s,+Na	2018-12-14_16h34m31s	C42H83NO3	+Rh	C42H83NO3+Rh	0	0.983726	0.0154289	0.938695	0.999358	0.999325	0.0142474	0.602425	0.21935	0.274548
2018-12-14_16h34m31s,+Na	2018-12-14_16h34m31s	C42H83NO3	+Pd	C42H83NO3+Pd	0	0.997338	0.613019	0.664633	0.999634	0.999595	0.406348	0.584406	0.225006	0.115702
2018-12-14_16h34m31s,+Na	2018-12-14_16h34m31s	C42H83NO3	+Zr	C42H83NO3+Zr	0	0.98895	0.198887	0.860908	0.999829	0.9997	0.169332	0.765399	0.108794	0.165266
2018-12-14_16h34m31s,+Na	2018-12-14_16h34m31s	C42H83NO3	+Au	C42H83NO3+Au	0	0.995518	0.0566739	0.586407	0.999991	0.999747	0.033085	0.409506	0.272303	0.23959
2018-12-14_16h34m31s,+Na	2018-12-14_16h34m31s	C32H62O5	+Al	C32H62O5+Al	0	0.983679	0.0295292	0.893014	0.999792	0.999801	0.0259396	0.743673	0.125032	0.248324
2018-12-14_16h34m31s,+Na	2018-12-14_16h34m31s	C32H62O5	+Fe	C32H62O5+Fe	0	0.993023	0.0291818	0.510643	0.99938	0.999005	0.0147975	0.29891	0.329128	0.2732
2018-12-14_16h34m31s,+Na	2018-12-14_16h34m31s	C32H62O5	+F	C32H62O5+F	0	0.994227	0.0372376	0.717247	0.999779	0.999864	0.0265543	0.456761	0.25197	0.247028
2018-12-14_16h34m31s,+Na	2018-12-14_16h34m31s	C32H62O5	+I	C32H62O5+I	0	0.996915	0.0113288	0.901017	0.999869	0.999918	0.0101759	0.739134	0.129392	0.288898
2018-12-14_16h34m31s,+Na	2018-12-14_16h34m31s	C32H62O5	+In	C32H62O5+In	0	0.998577	0.00584065	0.456114	0.999942	0.999971	0.00266021	0.241309	0.346764	0.327908
2018-12-14_16h34m31s,+Na	2018-12-14_16h34m31s	C32H62O5	+Cd	C32H62O5+Cd	0	0.994042	0.00468716	0.448252	0.999885	0.999971	0.00208851	0.272854	0.339111	0.332897
2018-12-14_16h34m31s,+Na	2018-12-14_16h34m31s	C32H62O5	+Dy	C32H62O5+Dy	0	0.998361	0.663205	0.686545	0.99984	0.999488	0.454574	0.567716	0.229943	0.104404
2018-12-14_16h34m31s,+Na	2018-12-14_16h34m31s	C32H62O5	+Y	C32H62O5+Y	0	0.986731	0.0080159	0.812167	0.999609	0.999748	0.00642386	0.625368	0.21462	0.304056
2018-12-14_16h34m31s,+Na	2018-12-14_16h34m31s	C32H62O5	+Te	C32H62O5+Te	0	0.998855	0.00598821	0.481975	0.99986	0.999894	0.00288286	0.278191	0.337421	0.325605
2018-12-14_16h34m31s,+Na	2018-12-14_16h34m31s	C32H62O5	+Ar	C32H62O5+Ar	0	0.992962	0.0374611	0.587809	0.999765	0.999598	0.021865	0.406785	0.274006	0.25625
2018-12-14_16h34m31s,+Na	2018-12-14_16h34m31s	C32H62O5	+Ho	C32H62O5+Ho	0	0.996323	0.112076	0.921135	0.999894	0.999812	0.102858	0.73541	0.134484	0.19511
2018-12-14_16h34m31s,+Na	2018-12-14_16h34m31s	C32H62O5	+Br	C32H62O5+Br	0	0.989405	0.041613	0.579324	0.999698	0.999931	0.023852	0.433325	0.26039	0.252785
2018-12-14_16h34m31s,+Na	2018-12-14_16h34m31s	C32H62O5	+Tm	C32H62O5+Tm	0	0.992574	0.0255321	0.886643	0.999778	0.99989	0.0224698	0.755105	0.12	0.25458
2018-12-14_16h34m31s,+Na	2018-12-14_16h34m31s	C32H62O5	+Ir	C32H62O5+Ir	0	0.988654	0.0570569	0.590138	0.999788	0.999904	0.0332894	0.447977	0.254743	0.238956
2018-12-14_16h34m31s,+Na	2018-12-14_16h34m31s	C32H62O5	+He	C32H62O5+He	0	0.998227	0.0114479	0.689963	0.999839	0.999065	0.00788464	0.394571	0.280646	0.298449
2018-12-14_16h34m31s,+Na	2018-12-14_16h34m31s	C18H32O4	+Sc	C18H32O4+Sc	0	0.998922	0.383673	0.636135	0.999624	0.999843	0.243805	0.50979	0.236943	0.143092
2018-12-14_16h34m31s,+Na	2018-12-14_16h34m31s	C29H57O12P	+Ne	C29H57O12P+Ne	0	0.987041	0.0179764	0.89003	0.999679	0.99966	0.0157922	0.727504	0.142356	0.270033
2018-12-14_16h34m31s,+Na	2018-12-14_16h34m31s	C29H57O12P	+As	C29H57O12P+As	0	0.996259	0.00617566	0.901465	0.999741	0.999803	0.00554631	0.710057	0.165371	0.309121
2018-12-14_16h34m31s,+Na	2018-12-14_16h34m31s	C29H57O12P	+Eu	C29H57O12P+Eu	0	0.998319	0.000415519	0.632562	0.999704	0.999656	0.0002624	0.353167	0.302706	0.347739
2018-12-14_16h34m31s,+Na	2018-12-14_16h34m31s	C48H79O10P	+Y	C48H79O10P+Y	0	0.999567	0.000467321	0.824919	0.999735	0.999996	0.000385335	0.599804	0.220361	0.34654
2018-12-14_16h34m31s,+Na	2018-12-14_16h34m31s	C48H79O10P	+He	C48H79O10P+He	0	0.992644	0.0742358	0.844026	0.999851	0.999959	0.0621961	0.745284	0.122919	0.214399
2018-12-14_16h34m31s,+Na	2018-12-14_16h34m31s	C48H79O10P	+Mg	C48H79O10P+Mg	0	0.994975	0.113614	0.89323	0.999795	0.999794	0.100973	0.765074	0.108878	0.195844
2018-12-14_16h34m31s,+Na	2018-12-14_16h34m31s	C48H79O10P	+Li	C48H79O10P+Li	0	0.985051	0.0754076	0.789633	0.999664	0.999384	0.0586542	0.663371	0.196927	0.218786
2018-12-14_16h34m31s,+Na	2018-12-14_16h34m31s	C50H102NO7P	+Ni	C50H102NO7P+Ni	0	0.989589	0.112587	0.878359	0.999645	0.999795	0.0978621	0.758258	0.115261	0.195873
2018-12-14_16h34m31s,+Na	2018-12-14_16h34m31s	C50H102NO7P	+As	C50H102NO7P+As	0	0.998173	0.00681206	0.819016	0.999877	0.999372	0.00556899	0.588617	0.224153	0.308942
2018-12-14_16h34m31s,+Na	2018-12-14_16h34m31s	C50H102NO7P	+Ge	C50H102NO7P+Ge	0	0.994337	0.075001	0.571048	0.999797	0.999921	0.0425866	0.437427	0.259	0.2287
2018-12-14_16h34m31s,+Na	2018-12-14_16h34m31s	C50H102NO7P	+In	C50H102NO7P+In	0	0.991583	0.0113223	0.419923	0.999395	0.999365	0.00471447	0.332613	0.314158	0.31384
2018-12-14_16h34m31s,+Na	2018-12-14_16h34m31s	C50H102NO7P	+Ga	C50H102NO7P+Ga	0	0.994234	0.23149	0.820138	0.999901	0.999804	0.188759	0.680966	0.185333	0.159153
2018-12-14_16h34m31s,+Na	2018-12-14_16h34m31s	C50H102NO7P	+Bi	C50H102NO7P+Bi	0	0.986354	0.0265737	0.835184	0.999352	0.999943	0.021891	0.676982	0.188678	0.25606
2018-12-14_16h34m31s,+Na	2018-12-14_16h34m31s	C50H102NO7P	+Kr	C50H102NO7P+Kr	0	0.991874	0.11994	0.523046	0.999893	0.999765	0.0622244	0.44758	0.254902	0.214307
2018-12-14_16h34m31s,+Na	2018-12-14_16h34m31s	C50H102NO7P	+Cr	C50H102NO7P+Cr	0	0.998448	0.399578	0.516595	0.999694	0.999848	0.2061	0.507082	0.237365	0.154544
2018-12-14_16h34m31s,+Na	2018-12-14_16h34m31s	C50H102NO7P	+Pt	C50H102NO7P+Pt	0	0.99736	0.0143589	0.60133	0.999722	0.999314	0.00861164	0.359913	0.298911	0.295036
2018-12-14_16h34m31s,+Na	2018-12-14_16h34m31s	C50H102NO7P	+Pr	C50H102NO7P+Pr	0	0.998535	0.0245534	0.859937	0.999525	0.999328	0.0210834	0.636411	0.210277	0.25764
2018-12-14_16h34m31s,+Na	2018-12-14_16h34m31s	C50H102NO7P	+Cd	C50H102NO7P+Cd	0	0.998349	0.0688816	0.606162	0.999608	0.999382	0.0416844	0.366055	0.295673	0.23023
2018-12-14_16h34m31s,+Na	2018-12-14_16h34m31s	C50H102NO7P	+V	C50H102NO7P+V	0	0.995522	0.439128	0.792421	0.999487	0.999445	0.346416	0.615664	0.216515	0.125168
2018-12-14_16h34m31s,+Na	2018-12-14_16h34m31s	C50H102NO7P	+Hf	C50H102NO7P+Hf	0	0.999041	0.0163678	0.500606	0.999336	0.999235	0.00818597	0.250547	0.344835	0.296661
2018-12-14_16h34m31s,+Na	2018-12-14_16h34m31s	C50H102NO7P	+F	C50H102NO7P+F	0	0.999443	0.838345	0.539518	0.99925	0.998809	0.45205	0.499902	0.237532	0.105572
2018-12-14_16h34m31s,+Na	2018-12-14_16h34m31s	C50H102NO7P	+Os	C50H102NO7P+Os	0	0.999553	0.0127856	0.487312	0.999689	0.999334	0.00622777	0.253406	0.344469	0.305369
2018-12-14_16h34m31s,+Na	2018-12-14_16h34m31s	C50H102NO7P	+Ag	C50H102NO7P+Ag	0	0.99754	0.000840915	0.534995	0.99948	0.999675	0.000448779	0.308449	0.325042	0.34599
2018-12-14_16h34m31s,+Na	2018-12-14_16h34m31s	C50H102NO7P	+Th	C50H102NO7P+Th	0	0.999485	0.00192863	0.829279	0.999552	0.999795	0.00159855	0.621888	0.216364	0.336345
2018-12-14_16h34m31s,+Na	2018-12-14_16h34m31s	C50H102NO7P	+Se	C50H102NO7P+Se	0	0.999385	0.255437	0.685535	0.999699	0.999704	0.175003	0.425673	0.264177	0.16373
2018-12-14_16h34m31s,+Na	2018-12-14_16h34m31s	C50H102NO7P	+Sc	C50H102NO7P+Sc	0	0.980892	0.0648475	0.723858	0.99968	0.999034	0.0460435	0.485553	0.240979	0.226947
2018-12-14_16h34m31s,+Na	2018-12-14_16h34m31s	C44H68NO10P	+Ti	C44H68NO10P+Ti	0	0.998889	0.00347046	0.424644	0.999831	0.999782	0.00147207	0.281704	0.336208	0.336806
2018-12-14_16h34m31s,+Na	2018-12-14_16h34m31s	C44H68NO10P	+Te	C44H68NO10P+Te	0	0.999342	0.0109884	0.462754	0.999327	0.999155	0.00508157	0.203991	0.350406	0.311998
2018-12-14_16h34m31s,+Na	2018-12-14_16h34m31s	C44H68NO10P	+Sm	C44H68NO10P+Sm	0	0.998321	0.0195842	0.442106	0.999558	0.999653	0.00864375	0.259769	0.342685	0.295036
2018-12-14_16h34m31s,+Na	2018-12-14_16h34m31s	C44H68NO10P	+F	C44H68NO10P+F	0	0.998985	0.000417488	0.842531	0.999951	0.999924	0.000351389	0.632631	0.211992	0.346752
2018-12-14_16h34m31s,+Na	2018-12-14_16h34m31s	C44H68NO10P	+He	C44H68NO10P+He	0	0.999164	0.00442636	0.857207	0.999844	0.999581	0.00379113	0.635705	0.210526	0.319909
2018-12-14_16h34m31s,+Na	2018-12-14_16h34m31s	C44H68NO10P	+Cu	C44H68NO10P+Cu	0	0.998261	0.00470247	0.733674	0.999766	0.999671	0.00344408	0.409427	0.272352	0.322566
2018-12-14_16h34m31s,+Na	2018-12-14_16h34m31s	C21H42NO7P	+Se	C21H42NO7P+Se	0	0.993996	0.00018489	0.419358	0.999955	0.999925	7.70696e-05	0.297301	0.329642	0.350055
2018-12-14_16h34m31s,+Na	2018-12-14_16h34m31s	C21H42NO7P	+Be	C21H42NO7P+Be	0	0.986503	0.290578	0.535648	0.999912	0.999989	0.153547	0.543297	0.232545	0.173127
2018-12-14_16h34m31s,+Na	2018-12-14_16h34m31s	C21H42NO7P	+Li	C21H42NO7P+Li	0	0.991746	0.00829181	0.515582	0.999441	0.999384	0.00423982	0.309859	0.324501	0.316994
2018-12-14_16h34m31s,+Na	2018-12-14_16h34m31s	C21H42NO7P	+He	C21H42NO7P+He	0	0.998254	0.250509	0.557878	0.999641	0.999826	0.139509	0.448618	0.254605	0.180328
2018-12-14_16h34m31s,+Na	2018-12-14_16h34m31s	C22H37NO3	+He	C22H37NO3+He	0	0.999174	0.567621	0.962275	0.999772	0.999991	0.545756	0.81674	0.0682415	0.0837179
2018-12-14_16h34m31s,+Na	2018-12-14_16h34m31s	C22H37NO3	+Ca	C22H37NO3+Ca	0	0.994965	0.0478358	0.73089	0.999353	0.999555	0.0347866	0.4456	0.255837	0.23622
2018-12-14_16h34m31s,+Na	2018-12-14_16h34m31s	C22H37NO3	+Ge	C22H37NO3+Ge	0	0.996631	0.0141338	0.500274	1	0.999931	0.00704694	0.30866	0.324942	0.301115
2018-12-14_16h34m31s,+Na	2018-12-14_16h34m31s	C44H76O2	+Ag	C44H76O2+Ag	0	0.991814	0.0695051	0.877477	0.999765	0.999875	0.0604898	0.765308	0.108878	0.216504
2018-12-14_16h34m31s,+Na	2018-12-14_16h34m31s	C44H76O2	+B	C44H76O2+B	0	0.998466	0.00921002	0.46832	0.999952	0.99993	0.00430661	0.259442	0.34278	0.316507
2018-12-14_16h34m31s,+Na	2018-12-14_16h34m31s	C44H76O2	+As	C44H76O2+As	0	0.98171	0.0270732	0.865849	0.999943	0.999965	0.0230126	0.73008	0.140413	0.253056
2018-12-14_16h34m31s,+Na	2018-12-14_16h34m31s	C44H76O2	+Y	C44H76O2+Y	0	0.989951	0.0334643	0.799572	0.999889	0.999971	0.0264883	0.640781	0.20881	0.247326
2018-12-14_16h34m31s,+Na	2018-12-14_16h34m31s	C44H76O2	+Zn	C44H76O2+Zn	0	0.999044	0.247983	0.732182	0.999662	0.999713	0.181395	0.431396	0.260999	0.161434
2018-12-14_16h34m31s,+Na	2018-12-14_16h34m31s	C44H76O2	+V	C44H76O2+V	0	0.996338	0.223369	0.703732	0.999965	0.999955	0.156616	0.482304	0.242344	0.171715
2018-12-14_16h34m31s,+Na	2018-12-14_16h34m31s	C44H76O2	+Ba	C44H76O2+Ba	0	0.995405	0.025798	0.664237	0.999964	0.99935	0.0170572	0.428415	0.262746	0.26612
2018-12-14_16h34m31s,+Na	2018-12-14_16h34m31s	C44H76O2	+Kr	C44H76O2+Kr	0	0.995995	0.148221	0.578601	0.999961	0.999841	0.0854174	0.437424	0.259026	0.201231
2018-12-14_16h34m31s,+Na	2018-12-14_16h34m31s	C44H76O2	+In	C44H76O2+In	0	0.994403	0.00536897	0.62535	0.999934	0.999851	0.00333869	0.374703	0.291171	0.323147
2018-12-14_16h34m31s,+Na	2018-12-14_16h34m31s	C44H76O2	+Br	C44H76O2+Br	0	0.998911	0.43205	0.840822	0.999708	0.999953	0.362881	0.725637	0.14549	0.122449
2018-12-14_16h34m31s,+Na	2018-12-14_16h34m31s	C44H76O2	+Re	C44H76O2+Re	0	0.994268	0.125664	0.72376	0.999868	0.999817	0.0904296	0.482444	0.242286	0.198635
2018-12-14_16h34m31s,+Na	2018-12-14_16h34m31s	C44H76O2	+Si	C44H76O2+Si	0	0.993654	0.0338336	0.947218	0.999724	0.999513	0.0318444	0.647771	0.205917	0.242042
2018-12-14_16h34m31s,+Na	2018-12-14_16h34m31s	C44H76O2	+La	C44H76O2+La	0	0.9885	0.016976	0.872703	0.999647	0.999525	0.0146446	0.694664	0.175532	0.273504
2018-12-14_16h34m31s,+Na	2018-12-14_16h34m31s	C44H76O2	+Dy	C44H76O2+Dy	0	0.999077	0.185778	0.553893	0.999784	0.99967	0.102806	0.403037	0.276036	0.195227
2018-12-14_16h34m31s,+Na	2018-12-14_16h34m31s	C44H76O2	+Ru	C44H76O2+Ru	0	0.998566	0.206143	0.781409	0.999415	0.999475	0.160851	0.562029	0.230248	0.170033
2018-12-14_16h34m31s,+Na	2018-12-14_16h34m31s	C44H76O2	+Mn	C44H76O2+Mn	0	0.999502	0.553743	0.659432	0.999503	0.99989	0.364974	0.551954	0.231604	0.122449
2018-12-14_16h34m31s,+Na	2018-12-14_16h34m31s	C44H76O2	+Cs	C44H76O2+Cs	0	0.995025	0.0810472	0.890703	0.999926	0.999988	0.0718299	0.785877	0.0910986	0.210739
2018-12-14_16h34m31s,+Na	2018-12-14_16h34m31s	C22H36O5	+Al	C22H36O5+Al	0	0.999258	0.845966	0.975134	0.999736	0.999965	0.824319	0.850863	0.0364277	0.0300231
2018-12-14_16h34m31s,+Na	2018-12-14_16h34m31s	C22H36O5	+F	C22H36O5+F	0	0.987959	0.0427806	0.852407	0.999628	0.99964	0.0360274	0.709211	0.167383	0.23543
2018-12-14_16h34m31s,+Na	2018-12-14_16h34m31s	C22H36O5	+Fe	C22H36O5+Fe	0	0.989704	0.0258999	0.486571	0.999705	0.999807	0.0124724	0.371242	0.29284	0.281375
2018-12-14_16h34m31s,+Na	2018-12-14_16h34m31s	C59H94O6	+Zr	C59H94O6+Zr	0	0.98822	0.0102695	0.72855	0.999844	0.999684	0.00739371	0.455038	0.252708	0.299543
2018-12-14_16h34m31s,+Na	2018-12-14_16h34m31s	C59H94O6	+Ne	C59H94O6+Ne	0	0.99369	0.083377	0.657734	0.99992	0.99994	0.0544939	0.463156	0.249037	0.221389
2018-12-14_16h34m31s,+Na	2018-12-14_16h34m31s	C59H94O6	+La	C59H94O6+La	0	0.998106	0.0113584	0.801207	0.999859	0.999686	0.00908319	0.583524	0.225555	0.292454
2018-12-14_16h34m31s,+Na	2018-12-14_16h34m31s	C59H94O6	+Ta	C59H94O6+Ta	0	0.987701	0.0182913	0.792959	0.999502	0.999948	0.0143259	0.643068	0.208158	0.274548
2018-12-14_16h34m31s,+Na	2018-12-14_16h34m31s	C59H94O6	+B	C59H94O6+B	0	0.997902	0.614206	0.799105	0.999304	0.999372	0.489785	0.606106	0.218438	0.0926379
2018-12-14_16h34m31s,+Na	2018-12-14_16h34m31s	C59H94O6	+Se	C59H94O6+Se	0	0.99284	0.0633112	0.548815	0.99971	0.999851	0.0344973	0.440571	0.257053	0.236946
2018-12-14_16h34m31s,+Na	2018-12-14_16h34m31s	C59H94O6	+In	C59H94O6+In	0	0.996377	0.00301224	0.389574	0.999528	0.999311	0.00116924	0.258958	0.342931	0.340161
2018-12-14_16h34m31s,+Na	2018-12-14_16h34m31s	C59H94O6	+Y	C59H94O6+Y	0	0.997154	0.127211	0.844599	0.999191	0.998917	0.107137	0.630919	0.213169	0.19469
2018-12-14_16h34m31s,+Na	2018-12-14_16h34m31s	C59H94O6	+Sc	C59H94O6+Sc	0	0.997918	0.342929	0.874574	0.999936	0.999675	0.299293	0.759949	0.113626	0.134588
2018-12-14_16h34m31s,+Na	2018-12-14_16h34m31s	C59H94O6	+Ag	C59H94O6+Ag	0	0.994451	0.483495	0.876748	0.999472	0.999182	0.421551	0.75021	0.121762	0.11053
2018-12-14_16h34m31s,+Na	2018-12-14_16h34m31s	C59H94O6	+Br	C59H94O6+Br	0	0.988774	0.0515377	0.617929	0.999676	0.999585	0.0314891	0.435353	0.25962	0.242369
2018-12-14_16h34m31s,+Na	2018-12-14_16h34m31s	C48H92O6	+Re	C48H92O6+Re	0	0.990364	0.0353111	0.797491	0.999711	0.999826	0.0278889	0.644383	0.20777	0.245317
2018-12-14_16h34m31s,+Na	2018-12-14_16h34m31s	C48H92O6	+Sm	C48H92O6+Sm	0	0.995853	0.0712287	0.534007	0.999926	0.999937	0.0378789	0.412129	0.270391	0.232946
2018-12-14_16h34m31s,+Na	2018-12-14_16h34m31s	C48H92O6	+Ag	C48H92O6+Ag	0	0.993896	0.0308598	0.62575	0.999833	0.999747	0.0191926	0.414405	0.269324	0.261479
2018-12-14_16h34m31s,+Na	2018-12-14_16h34m31s	C48H92O6	+Kr	C48H92O6+Kr	0	0.994649	0.0192309	0.5719	0.999917	0.99985	0.0109393	0.386885	0.284956	0.286644
2018-12-14_16h34m31s,+Na	2018-12-14_16h34m31s	C48H92O6	+Y	C48H92O6+Y	0	0.997751	0.175894	0.902605	0.999684	0.999836	0.158405	0.78474	0.0912863	0.170937
2018-12-14_16h34m31s,+Na	2018-12-14_16h34m31s	C48H92O6	+Dy	C48H92O6+Dy	0	0.999359	0.4471	0.67636	0.99958	0.999517	0.302206	0.492205	0.239728	0.133479
2018-12-14_16h34m31s,+Na	2018-12-14_16h34m31s	C48H92O6	+As	C48H92O6+As	0	0.994397	0.0695453	0.813431	0.999999	0.999943	0.0562533	0.636388	0.210277	0.220544
2018-12-14_16h34m31s,+Na	2018-12-14_16h34m31s	C48H92O6	+Zn	C48H92O6+Zn	0	0.991874	0.106243	0.792932	0.999866	0.999928	0.0835591	0.673542	0.191634	0.202495
2018-12-14_16h34m31s,+Na	2018-12-14_16h34m31s	C48H92O6	+Sn	C48H92O6+Sn	0	0.995843	0.0670586	0.755148	0.999941	0.999746	0.0504286	0.547963	0.232239	0.224798
2018-12-14_16h34m31s,+Na	2018-12-14_16h34m31s	C48H92O6	+Rh	C48H92O6+Rh	0	0.997231	0.176823	0.882456	0.999715	0.999869	0.155606	0.790228	0.0874354	0.172129
2018-12-14_16h34m31s,+Na	2018-12-14_16h34m31s	C48H92O6	+Cu	C48H92O6+Cu	0	0.992661	0.0908135	0.74399	0.999558	0.99947	0.0670685	0.514077	0.235948	0.212814
2018-12-14_16h34m31s,+Na	2018-12-14_16h34m31s	C48H92O6	+Ne	C48H92O6+Ne	0	0.999089	0.00203819	0.813907	0.999725	0.99971	0.00165738	0.580186	0.227113	0.335882
2018-12-14_16h34m31s,+Na	2018-12-14_16h34m31s	C48H92O6	+Si	C48H92O6+Si	0	0.996556	0.1352	0.843373	0.999924	0.999915	0.113632	0.720715	0.153757	0.191551
2018-12-14_16h34m31s,+Na	2018-12-14_16h34m31s	C48H92O6	+W	C48H92O6+W	0	0.994577	0.0227566	0.533791	0.999871	0.999828	0.0120814	0.37561	0.290789	0.282228
2018-12-14_16h34m31s,+Na	2018-12-14_16h34m31s	C48H92O6	+Ir	C48H92O6+Ir	0	0.991635	0.116586	0.639989	0.999908	0.999944	0.0739895	0.483432	0.242124	0.209276
2018-12-14_16h34m31s,+Na	2018-12-14_16h34m31s	C48H92O6	+In	C48H92O6+In	0	0.992905	0.0278766	0.425196	0.999637	0.999982	0.0117689	0.369484	0.294036	0.284067
2018-12-14_16h34m31s,+Na	2018-12-14_16h34m31s	C48H92O6	+Mn	C48H92O6+Mn	0	0.998632	0.363616	0.95994	0.999659	0.999723	0.348573	0.719776	0.155663	0.124385
2018-12-14_16h34m31s,+Na	2018-12-14_16h34m31s	C63H122O6	+Bi	C63H122O6+Bi	0	0.995109	0.0940366	0.813932	0.999358	0.998916	0.0761651	0.593817	0.222378	0.207744
2018-12-14_16h34m31s,+Na	2018-12-14_16h34m31s	C63H122O6	+Kr	C63H122O6+Kr	0	0.997788	0.00457857	0.718156	0.999827	0.999589	0.00328085	0.398709	0.277754	0.323414
2018-12-14_16h34m31s,+Na	2018-12-14_16h34m31s	C63H122O6	+Os	C63H122O6+Os	0	0.999635	0.0317936	0.481777	0.99949	0.999257	0.0153118	0.23036	0.348755	0.271577
2018-12-14_16h34m31s,+Na	2018-12-14_16h34m31s	C63H122O6	+Pb	C63H122O6+Pb	0	0.999543	0.0338866	0.456847	0.999556	0.999871	0.0154739	0.255435	0.343942	0.27093
2018-12-14_16h34m31s,+Na	2018-12-14_16h34m31s	C63H122O6	+Ag	C63H122O6+Ag	0	0.988618	0.0892385	0.617023	0.999616	0.999508	0.0544355	0.453077	0.253031	0.221487
2018-12-14_16h34m31s,+Na	2018-12-14_16h34m31s	C63H122O6	+Tl	C63H122O6+Tl	0	0.999011	0.0240962	0.478466	0.999365	0.999395	0.0115178	0.262902	0.341775	0.28509
2018-12-14_16h34m31s,+Na	2018-12-14_16h34m31s	C36H44N4O8	+Ga	C36H44N4O8+Ga	0	0.998765	0.00132859	0.696581	1	0.999961	0.000924331	0.357462	0.300248	0.342136
2018-12-14_16h34m31s,+Na	2018-12-14_16h34m31s	C36H44N4O8	+Nd	C36H44N4O8+Nd	0	0.998261	0.0067634	0.568413	0.999836	0.999857	0.00383772	0.354878	0.301772	0.319601
2018-12-14_16h34m31s,+Na	2018-12-14_16h34m31s	C36H44N4O8	+He	C36H44N4O8+He	0	0.988446	0.00361411	0.872312	0.999978	0.999946	0.00311621	0.685274	0.182683	0.324328
2018-12-14_16h34m31s,+Na	2018-12-14_16h34m31s	C41H66NO8P	+Al	C41H66NO8P+Al	0	0.989434	0.0250779	0.87387	0.99961	0.99953	0.0216832	0.70409	0.169686	0.256443
2018-12-14_16h34m31s,+Na	2018-12-14_16h34m31s	C41H66NO8P	+Pd	C41H66NO8P+Pd	0	0.999567	0.00306821	0.530589	0.99966	0.999608	0.00162725	0.280738	0.336634	0.336214
2018-12-14_16h34m31s,+Na	2018-12-14_16h34m31s	C20H37NO3	+Ge	C20H37NO3+Ge	0	0.998092	0.0502881	0.523417	0.999872	0.99992	0.0262714	0.365755	0.295806	0.247955
2018-12-14_16h34m31s,+Na	2018-12-14_16h34m31s	C20H37NO3	+Sb	C20H37NO3+Sb	0	0.994403	0.0185523	0.72698	0.999949	0.999819	0.0134117	0.446719	0.2553	0.277876
2018-12-14_16h34m31s,+Na	2018-12-14_16h34m31s	C20H37NO3	+Ca	C20H37NO3+Ca	0	0.997135	0.0291606	0.871641	0.999469	0.999616	0.0253447	0.678571	0.186885	0.249848
2018-12-14_16h34m31s,+Na	2018-12-14_16h34m31s	C20H37NO3	+Pb	C20H37NO3+Pb	0	0.979245	0.0226916	0.608646	0.999817	0.999837	0.0135245	0.433109	0.260467	0.277298
2018-12-14_16h34m31s,+Na	2018-12-14_16h34m31s	C25H49NO4	+Se	C25H49NO4+Se	0	0.985908	0.00117862	0.4191	0.999844	0.999903	0.000487	0.359979	0.29889	0.345559
2018-12-14_16h34m31s,+Na	2018-12-14_16h34m31s	C25H49NO4	+Eu	C25H49NO4+Eu	0	0.992797	0.00135037	0.670707	0.999588	0.99961	0.000899182	0.407517	0.273452	0.342261
2018-12-14_16h34m31s,+Na	2018-12-14_16h34m31s	C25H49NO4	+Hf	C25H49NO4+Hf	0	0.99669	0.364687	0.516106	0.999756	0.999827	0.187594	0.525746	0.235546	0.159153
2018-12-14_16h34m31s,+Na	2018-12-14_16h34m31s	C25H49NO4	+Co	C25H49NO4+Co	0	0.996124	0.064376	0.646982	0.999367	0.999432	0.0414887	0.400669	0.277021	0.23023
2018-12-14_16h34m31s,+Na	2018-12-14_16h34m31s	C25H49NO4	+Pb	C25H49NO4+Pb	0	0.99359	0.0197666	0.553179	0.999981	0.999841	0.0108644	0.393737	0.281468	0.287003
2018-12-14_16h34m31s,+Na	2018-12-14_16h34m31s	C25H49NO4	+V	C25H49NO4+V	0	0.998131	0.0236593	0.931591	0.999807	0.999817	0.0219996	0.672583	0.192035	0.255712
2018-12-14_16h34m31s,+Na	2018-12-14_16h34m31s	C25H49NO4	+Sm	C25H49NO4+Sm	0	0.999275	0.00957996	0.572238	0.999623	0.999832	0.00547805	0.339625	0.31066	0.309545
2018-12-14_16h34m31s,+Na	2018-12-14_16h34m31s	C25H49NO4	+Si	C25H49NO4+Si	0	0.993402	0.0218967	0.448928	0.999571	0.999773	0.00976521	0.314012	0.32267	0.2905
2018-12-14_16h34m31s,+Na	2018-12-14_16h34m31s	C33H42O19	+Zn	C33H42O19+Zn	0	0.99887	0.00160601	0.694618	0.999754	0.999899	0.0011143	0.390067	0.283013	0.340519
2018-12-14_16h34m31s,+Na	2018-12-14_16h34m31s	C33H42O19	+Ti	C33H42O19+Ti	0	0.998347	0.0101251	0.447181	0.999938	0.999986	0.00452029	0.257595	0.343414	0.315345
2018-12-14_16h34m31s,+Na	2018-12-14_16h34m31s	C33H42O19	+Zr	C33H42O19+Zr	0	0.999543	0.00217434	0.743271	0.999874	0.999777	0.00161538	0.425117	0.264209	0.336273
2018-12-14_16h34m31s,+Na	2018-12-14_16h34m31s	C33H42O19	+Ba	C33H42O19+Ba	0	0.999265	0.00559719	0.430822	0.999724	0.999901	0.00240962	0.257276	0.343414	0.329659
2018-12-14_16h34m31s,+Na	2018-12-14_16h34m31s	C37H63O8P	+Ho	C37H63O8P+Ho	0	0.997351	0.00193489	0.868259	0.999947	0.99992	0.00167553	0.658255	0.200844	0.335667
2018-12-14_16h34m31s,+Na	2018-12-14_16h34m31s	C37H63O8P	+Sc	C37H63O8P+Sc	0	0.997725	0.0276303	0.864191	0.999996	0.999903	0.0238235	0.688999	0.179638	0.252785
2018-12-14_16h34m31s,+Na	2018-12-14_16h34m31s	C37H63O8P	+Ar	C37H63O8P+Ar	0	0.993103	0.298353	0.869129	0.999743	0.999671	0.257519	0.768061	0.105817	0.14021
2018-12-14_16h34m31s,+Na	2018-12-14_16h34m31s	C37H63O8P	+Yb	C37H63O8P+Yb	0	0.997602	0.000542829	0.433312	0.999934	0.999883	0.00023465	0.230636	0.348737	0.348037
2018-12-14_16h34m31s,+Na	2018-12-14_16h34m31s	C24H46O2	+Al	C24H46O2+Al	0	0.99761	0.0695677	0.930923	0.999774	0.999957	0.0646074	0.735312	0.134583	0.213142
2018-12-14_16h34m31s,+Na	2018-12-14_16h34m31s	C24H46O2	+Th	C24H46O2+Th	0	0.996033	0.0574459	0.895462	0.999533	0.999687	0.0512365	0.729063	0.140413	0.22402
2018-12-14_16h34m31s,+Na	2018-12-14_16h34m31s	C24H46O2	+Lu	C24H46O2+Lu	0	0.994161	0.000476426	0.924433	0.999388	0.999285	0.000437852	0.600207	0.220205	0.346196
2018-12-14_16h34m31s,+Na	2018-12-14_16h34m31s	C24H46O2	+Au	C24H46O2+Au	0	0.987594	0.112446	0.823958	0.999883	0.999779	0.0915016	0.704826	0.169686	0.197535
2018-12-14_16h34m31s,+Na	2018-12-14_16h34m31s	C24H46O2	+Pr	C24H46O2+Pr	0	0.991805	0.0359748	0.929833	0.999989	0.999884	0.0331764	0.713418	0.161038	0.239315
2018-12-14_16h34m31s,+Na	2018-12-14_16h34m31s	C24H46O2	+Nb	C24H46O2+Nb	0	0.999184	0.778366	0.961034	0.999574	0.999958	0.747425	0.825819	0.0595151	0.0469707
2018-12-14_16h34m31s,+Na	2018-12-14_16h34m31s	C39H70NO7P	+Ar	C39H70NO7P+Ar	0	0.992706	0.129474	0.495484	0.999727	0.99973	0.0636846	0.431945	0.260873	0.214108
2018-12-14_16h34m31s,+Na	2018-12-14_16h34m31s	C39H70NO7P	+Sc	C39H70NO7P+Sc	0	0.990833	0.157004	0.798536	0.999992	0.999793	0.124224	0.674217	0.19058	0.186712
2018-12-14_16h34m31s,+Na	2018-12-14_16h34m31s	C39H70NO7P	+Mg	C39H70NO7P+Mg	0	0.999437	0.633114	0.759164	0.999827	0.999846	0.480367	0.542225	0.232638	0.0952381
2018-12-14_16h34m31s,+Na	2018-12-14_16h34m31s	C39H70NO7P	+I	C39H70NO7P+I	0	0.999333	0.0101235	0.86463	0.99987	0.999614	0.00874725	0.648834	0.205098	0.294492
2018-12-14_16h34m31s,+Na	2018-12-14_16h34m31s	C39H70NO7P	+Fe	C39H70NO7P+Fe	0	0.995228	0.00314934	0.430258	0.999825	0.999842	0.00134857	0.303122	0.327478	0.337965
2018-12-14_16h34m31s,+Na	2018-12-14_16h34m31s	C39H70NO7P	+Mn	C39H70NO7P+Mn	0	0.999359	0.0307397	0.873566	0.999899	0.999816	0.0268359	0.707183	0.168347	0.246951
2018-12-14_16h34m31s,+Na	2018-12-14_16h34m31s	C39H70NO7P	+Be	C39H70NO7P+Be	0	0.989318	0.0224731	0.681589	0.999867	0.999698	0.0151538	0.452682	0.253043	0.272224
2018-12-14_16h34m31s,+Na	2018-12-14_16h34m31s	C39H70NO7P	+V	C39H70NO7P+V	0	0.9845	0.00549158	0.86174	0.999926	0.999897	0.00465897	0.69343	0.176255	0.313964
2018-12-14_16h34m31s,+Na	2018-12-14_16h34m31s	C39H70NO7P	+Ti	C39H70NO7P+Ti	0	0.995374	0.121438	0.504356	0.999518	0.999554	0.0609645	0.394354	0.28095	0.2158
2018-12-14_16h34m31s,+Na	2018-12-14_16h34m31s	C10H13N5O3	+Zn	C10H13N5O3+Zn	0	0.994872	0.00530412	0.747071	0.999635	0.999602	0.00394223	0.484732	0.241442	0.318635
2018-12-14_16h34m31s,+Na	2018-12-14_16h34m31s	C47H78O5	+Cu	C47H78O5+Cu	0	0.994248	0.0111339	0.747225	0.99985	0.99981	0.00827165	0.489548	0.239952	0.296637
2018-12-14_16h34m31s,+Na	2018-12-14_16h34m31s	C47H78O5	+Ho	C47H78O5+Ho	0	0.996554	0.0035238	0.835608	0.99979	0.999921	0.00293437	0.663868	0.196773	0.325386
2018-12-14_16h34m31s,+Na	2018-12-14_16h34m31s	C47H78O5	+Hf	C47H78O5+Hf	0	0.999569	0.00601506	0.487743	0.999725	0.999884	0.00293254	0.263278	0.341699	0.325427
2018-12-14_16h34m31s,+Na	2018-12-14_16h34m31s	C47H78O5	+Zn	C47H78O5+Zn	0	0.995953	0.0165207	0.708324	0.999919	0.999959	0.0116546	0.430908	0.261305	0.284617
2018-12-14_16h34m31s,+Na	2018-12-14_16h34m31s	C47H78O5	+Mg	C47H78O5+Mg	0	0.991255	0.0802691	0.749863	0.999774	0.999803	0.0596644	0.53908	0.233135	0.217658
2018-12-14_16h34m31s,+Na	2018-12-14_16h34m31s	C47H78O5	+Tl	C47H78O5+Tl	0	0.996554	0.0160136	0.499653	0.999541	0.999884	0.00797368	0.328262	0.316306	0.297875
2018-12-14_16h34m31s,+Na	2018-12-14_16h34m31s	C47H78O5	+V	C47H78O5+V	0	0.989311	0.0709912	0.86411	0.999971	0.999975	0.0606885	0.735905	0.133106	0.216096
2018-12-14_16h34m31s,+Na	2018-12-14_16h34m31s	C47H78O5	+Cr	C47H78O5+Cr	0	0.991464	0.0429325	0.440982	0.999964	0.999899	0.0187709	0.343353	0.308553	0.261731
2018-12-14_16h34m31s,+Na	2018-12-14_16h34m31s	C47H78O5	+Fe	C47H78O5+Fe	0	0.994378	0.0176906	0.55651	0.999779	0.999884	0.00978967	0.398957	0.277558	0.290309
2018-12-14_16h34m31s,+Na	2018-12-14_16h34m31s	C47H78O5	+Th	C47H78O5+Th	0	0.996316	0.0121775	0.841494	0.999923	0.999665	0.0102096	0.676171	0.189418	0.288721
2018-12-14_16h34m31s,+Na	2018-12-14_16h34m31s	C47H78O5	+Ca	C47H78O5+Ca	0	0.998039	0.0271952	0.797402	0.999956	0.999922	0.021643	0.596854	0.221609	0.256568
2018-12-14_16h34m31s,+Na	2018-12-14_16h34m31s	C47H78O5	+Be	C47H78O5+Be	0	0.9969	0.0338331	0.910625	0.999474	0.99969	0.0307138	0.685932	0.182038	0.242369
2018-12-14_16h34m31s,+Na	2018-12-14_16h34m31s	C26H50NO7P	+Os	C26H50NO7P+Os	0	0.999134	0.000627659	0.415451	0.999873	0.999818	0.000260536	0.289339	0.332923	0.347758
2018-12-14_16h34m31s,+Na	2018-12-14_16h34m31s	C26H50NO7P	+Dy	C26H50NO7P+Dy	0	0.998467	0.00256339	0.443145	0.999782	0.999854	0.00113421	0.241655	0.346726	0.34027
2018-12-14_16h34m31s,+Na	2018-12-14_16h34m31s	C26H50NO7P	+Ti	C26H50NO7P+Ti	0	0.994302	0.0136683	0.460692	0.999932	0.999983	0.00626098	0.292021	0.331945	0.305073
2018-12-14_16h34m31s,+Na	2018-12-14_16h34m31s	C34H69NO4	+Lu	C34H69NO4+Lu	0	0.996962	0.0253092	0.923716	0.999379	0.999489	0.0233074	0.634221	0.210994	0.253056
2018-12-14_16h34m31s,+Na	2018-12-14_16h34m31s	C34H69NO4	+Ti	C34H69NO4+Ti	0	0.999558	0.635249	0.868391	0.99974	0.999616	0.551401	0.682222	0.18392	0.0828804
2018-12-14_16h34m31s,+Na	2018-12-14_16h34m31s	C34H69NO4	+As	C34H69NO4+As	0	0.998744	0.748746	0.654485	0.999987	0.999688	0.489428	0.579655	0.227351	0.0928726
2018-12-14_16h34m31s,+Na	2018-12-14_16h34m31s	C34H69NO4	+In	C34H69NO4+In	0	0.99895	0.625294	0.59896	0.999691	0.999397	0.374133	0.571785	0.229246	0.122449
2018-12-14_16h34m31s,+Na	2018-12-14_16h34m31s	C34H69NO4	+Zr	C34H69NO4+Zr	0	0.998956	0.400407	0.853882	0.999748	0.999867	0.341543	0.725425	0.14585	0.126422
2018-12-14_16h34m31s,+Na	2018-12-14_16h34m31s	C34H69NO4	+Sc	C34H69NO4+Sc	0	0.998551	0.828525	0.518779	0.999596	0.999616	0.429198	0.620939	0.216364	0.110429
2018-12-14_16h34m31s,+Na	2018-12-14_16h34m31s	C34H69NO4	+Au	C34H69NO4+Au	0	0.998093	0.320552	0.984597	0.999965	0.99996	0.315012	0.814045	0.069475	0.131759
2018-12-14_16h34m31s,+Na	2018-12-14_16h34m31s	C34H69NO4	+Yb	C34H69NO4+Yb	0	0.99542	0.172484	0.566149	0.999974	0.999961	0.0972041	0.467147	0.248376	0.196271
2018-12-14_16h34m31s,+Na	2018-12-14_16h34m31s	C34H69NO4	+Eu	C34H69NO4+Eu	0	0.996733	0.0123947	0.498989	0.999926	0.999867	0.00616464	0.315902	0.322024	0.305783
2018-12-14_16h34m31s,+Na	2018-12-14_16h34m31s	C34H69NO4	+Rh	C34H69NO4+Rh	0	0.994753	0.0643609	0.549053	0.999853	0.999615	0.0351522	0.419931	0.266173	0.235876
2018-12-14_16h34m31s,+Na	2018-12-14_16h34m31s	C34H69NO4	+Hg	C34H69NO4+Hg	0	0.993132	0.012252	0.503062	0.99944	0.999446	0.00612119	0.308692	0.324902	0.30606
2018-12-14_16h34m31s,+Na	2018-12-14_16h34m31s	C34H69NO4	+Bi	C34H69NO4+Bi	0	0.987925	0.088955	0.688014	0.999858	0.999861	0.0604632	0.49378	0.239135	0.216641
2018-12-14_16h34m31s,+Na	2018-12-14_16h34m31s	C34H69NO4	+Ir	C34H69NO4+Ir	0	0.990517	0.0362327	0.634273	0.999865	0.999887	0.0227635	0.442854	0.255942	0.253757
2018-12-14_16h34m31s,+Na	2018-12-14_16h34m31s	C34H69NO4	+Hf	C34H69NO4+Hf	0	0.997381	0.0113156	0.700311	0.999929	0.999876	0.00790366	0.409933	0.271793	0.298282
2018-12-14_16h34m31s,+Na	2018-12-14_16h34m31s	C34H69NO4	+Ni	C34H69NO4+Ni	0	0.998104	0.52329	0.60435	0.999515	0.999511	0.31565	0.518992	0.235928	0.131759
2018-12-14_16h34m31s,+Na	2018-12-14_16h34m31s	C34H69NO4	+Re	C34H69NO4+Re	0	0.986859	0.025864	0.643363	0.999922	0.999836	0.0164213	0.437729	0.258741	0.268551
2018-12-14_16h34m31s,+Na	2018-12-14_16h34m31s	C43H69O8P	+Be	C43H69O8P+Be	0	0.998879	0.420673	0.90824	0.999993	0.999794	0.381643	0.783786	0.091843	0.122123
2018-12-14_16h34m31s,+Na	2018-12-14_16h34m31s	C43H69O8P	+Ta	C43H69O8P+Ta	0	0.998297	0.00997833	0.85555	0.999404	0.998923	0.00852242	0.614363	0.216515	0.295546
2018-12-14_16h34m31s,+Na	2018-12-14_16h34m31s	C43H69O8P	+Cd	C43H69O8P+Cd	0	0.998177	0.0184069	0.445325	0.999853	0.999751	0.00818212	0.266576	0.34092	0.296709
2018-12-14_16h34m31s,+Na	2018-12-14_16h34m31s	C43H69O8P	+Ne	C43H69O8P+Ne	0	0.997333	0.0127765	0.885369	0.999876	0.999698	0.0112817	0.719291	0.156442	0.28561
2018-12-14_16h34m31s,+Na	2018-12-14_16h34m31s	C43H69O8P	+He	C43H69O8P+He	0	0.995316	0.00917074	0.746063	0.999994	0.999957	0.0068099	0.445881	0.255701	0.30296
2018-12-14_16h34m31s,+Na	2018-12-14_16h34m31s	C10H14O	+Ho	C10H14O+Ho	0	0.991956	0.002115	0.970377	0.99996	0.999922	0.00203584	0.698808	0.17272	0.33359
2018-12-14_16h34m31s,+Na	2018-12-14_16h34m31s	C21H41NO4	+Ni	C21H41NO4+Ni	0	0.999424	0.2332	0.87659	0.999911	0.999724	0.204303	0.733784	0.137352	0.1549
2018-12-14_16h34m31s,+Na	2018-12-14_16h34m31s	C21H41NO4	+Li	C21H41NO4+Li	0	0.992593	0.112359	0.528827	0.999708	0.999617	0.0589784	0.433449	0.26039	0.218786
2018-12-14_16h34m31s,+Na	2018-12-14_16h34m31s	C21H41NO4	+V	C21H41NO4+V	0	0.996891	0.0141235	0.935247	0.999949	0.999882	0.0131679	0.697127	0.174312	0.278835
2018-12-14_16h34m31s,+Na	2018-12-14_16h34m31s	C21H41NO4	+Th	C21H41NO4+Th	0	0.998657	0.000428806	0.868392	0.999902	0.999419	0.000371872	0.635987	0.210319	0.346603
2018-12-14_16h34m31s,+Na	2018-12-14_16h34m31s	C21H41NO4	+Cr	C21H41NO4+Cr	0	0.995965	0.00537165	0.452378	0.999976	0.999357	0.00242021	0.270232	0.339934	0.329519
2018-12-14_16h34m31s,+Na	2018-12-14_16h34m31s	C21H41NO4	+Kr	C21H41NO4+Kr	0	0.988708	0.0129672	0.450828	0.999786	0.999756	0.00577998	0.319509	0.320473	0.307505
2018-12-14_16h34m31s,+Na	2018-12-14_16h34m31s	C18H38NO5P	+Cr	C18H38NO5P+Cr	0	0.995255	0.00937381	0.443823	0.999387	0.999501	0.00414058	0.258557	0.343083	0.317571
2018-12-14_16h34m31s,+Na	2018-12-14_16h34m31s	C18H38NO5P	+Ne	C18H38NO5P+Ne	0	0.999012	0.0611605	0.925022	0.99986	0.999883	0.0565189	0.725814	0.145057	0.220176
2018-12-14_16h34m31s,+Na	2018-12-14_16h34m31s	C18H38NO5P	+Al	C18H38NO5P+Al	0	0.995271	0.572237	0.773622	0.999891	0.999234	0.440601	0.603154	0.218952	0.10831
2018-12-14_16h34m31s,+Na	2018-12-14_16h34m31s	C18H38NO5P	+Ce	C18H38NO5P+Ce	0	0.996765	0.347767	0.922412	0.999942	0.999964	0.319747	0.820585	0.0648247	0.129632
2018-12-14_16h34m31s,+Na	2018-12-14_16h34m31s	C48H86NO7P	+Ca	C48H86NO7P+Ca	0	0.993184	0.0370531	0.851261	0.999791	0.99976	0.0313269	0.712293	0.162488	0.242369
2018-12-14_16h34m31s,+Na	2018-12-14_16h34m31s	C48H86NO7P	+Gd	C48H86NO7P+Gd	0	0.998198	0.0166953	0.488049	0.999745	0.999641	0.00813345	0.301365	0.328133	0.296878
2018-12-14_16h34m31s,+Na	2018-12-14_16h34m31s	C48H86NO7P	+Si	C48H86NO7P+Si	0	0.990767	0.00264505	0.807625	0.999778	0.999273	0.00211649	0.594302	0.221991	0.33254
2018-12-14_16h34m31s,+Na	2018-12-14_16h34m31s	C48H86NO7P	+Sc	C48H86NO7P+Sc	0	0.997464	0.202855	0.910145	0.999973	0.999604	0.18416	0.737094	0.130634	0.160156
2018-12-14_16h34m31s,+Na	2018-12-14_16h34m31s	C48H86NO7P	+Zr	C48H86NO7P+Zr	0	0.99913	0.0115754	0.713207	0.999925	0.999998	0.0082485	0.400762	0.276974	0.296637
2018-12-14_16h34m31s,+Na	2018-12-14_16h34m31s	C48H86NO7P	+Y	C48H86NO7P+Y	0	0.998413	0.00739855	0.831859	0.999848	0.999804	0.00614478	0.642094	0.20881	0.305987
2018-12-14_16h34m31s,+Na	2018-12-14_16h34m31s	C48H86NO7P	+Be	C48H86NO7P+Be	0	0.996736	0.0655921	0.754982	0.999693	0.999226	0.0493592	0.531538	0.235164	0.225758
2018-12-14_16h34m31s,+Na	2018-12-14_16h34m31s	C48H86NO7P	+Ne	C48H86NO7P+Ne	0	0.993592	0.0977594	0.839144	0.999862	0.999925	0.0815085	0.737074	0.130634	0.203208
2018-12-14_16h34m31s,+Na	2018-12-14_16h34m31s	C48H86NO7P	+Ti	C48H86NO7P+Ti	0	0.998121	0.176621	0.411629	0.999767	0.999532	0.0725657	0.458969	0.250846	0.209997
2018-12-14_16h34m31s,+Na	2018-12-14_16h34m31s	C83H152O17P2	+Be	C83H152O17P2+Be	0	0.999625	0.0482351	0.705482	0.999123	0.998343	0.0340162	0.353216	0.302684	0.237528
2018-12-14_16h34m31s,+Na	2018-12-14_16h34m31s	C83H152O17P2	+Li	C83H152O17P2+Li	0	0.988052	0.0302517	0.696766	0.998322	0.999939	0.0208265	0.497532	0.238036	0.25764
2018-12-14_16h34m31s,+Na	2018-12-14_16h34m31s	C37H70NO8P	+Dy	C37H70NO8P+Dy	0	0.996667	0.00451724	0.446872	0.999529	0.999509	0.0020119	0.258478	0.34312	0.333709
2018-12-14_16h34m31s,+Na	2018-12-14_16h34m31s	C37H70NO8P	+Sr	C37H70NO8P+Sr	0	0.997462	0.00858868	0.447392	0.999809	0.999769	0.00383275	0.261146	0.342174	0.319707
2018-12-14_16h34m31s,+Na	2018-12-14_16h34m31s	C37H70NO8P	+Ge	C37H70NO8P+Ge	0	0.999077	0.00411678	0.53897	0.999901	0.999865	0.00221677	0.327899	0.31645	0.331407
2018-12-14_16h34m31s,+Na	2018-12-14_16h34m31s	C37H70NO8P	+Ti	C37H70NO8P+Ti	0	0.987956	0.0377897	0.48014	0.999918	0.999973	0.0179258	0.384798	0.285485	0.264166
2018-12-14_16h34m31s,+Na	2018-12-14_16h34m31s	C37H70NO8P	+Cs	C37H70NO8P+Cs	0	0.999087	0.000816195	0.878381	0.999834	0.999915	0.000716275	0.702561	0.169686	0.343695
2018-12-14_16h34m31s,+Na	2018-12-14_16h34m31s	C37H70NO8P	+Pb	C37H70NO8P+Pb	0	0.987255	0.00581256	0.484089	0.999923	0.999913	0.00277794	0.332033	0.314489	0.326746
2018-12-14_16h34m31s,+Na	2018-12-14_16h34m31s	C37H70NO8P	+V	C37H70NO8P+V	0	0.996449	0.027606	0.921576	0.999891	0.999712	0.0253507	0.684088	0.182683	0.249848
2018-12-14_16h34m31s,+Na	2018-12-14_16h34m31s	C37H70NO8P	+Mg	C37H70NO8P+Mg	0	0.997712	0.478051	0.89549	0.999757	0.999927	0.42711	0.851978	0.0352941	0.110429
2018-12-14_16h34m31s,+Na	2018-12-14_16h34m31s	C45H73O8P	+Al	C45H73O8P+Al	0	0.980955	0.00699756	0.844981	0.999939	0.999777	0.00580019	0.700664	0.170936	0.30748
2018-12-14_16h34m31s,+Na	2018-12-14_16h34m31s	C45H73O8P	+Ca	C45H73O8P+Ca	0	0.999297	0.0113733	0.855812	0.999773	0.999895	0.00972658	0.681584	0.184466	0.2905
2018-12-14_16h34m31s,+Na	2018-12-14_16h34m31s	C45H73O8P	+La	C45H73O8P+La	0	0.99895	0.00843814	0.836152	0.999599	0.999844	0.00704817	0.656062	0.20262	0.301068
2018-12-14_16h34m31s,+Na	2018-12-14_16h34m31s	C45H73O8P	+Be	C45H73O8P+Be	0	0.998004	0.0599916	0.900321	0.999378	0.999454	0.0539039	0.688247	0.179939	0.22179
2018-12-14_16h34m31s,+Na	2018-12-14_16h34m31s	C45H73O8P	+Ar	C45H73O8P+Ar	0	0.999301	0.0119442	0.84125	0.999728	0.999983	0.010041	0.685203	0.182683	0.289676
2018-12-14_16h34m31s,+Na	2018-12-14_16h34m31s	C45H73O8P	+F	C45H73O8P+F	0	0.992683	0.164179	0.409725	0.999796	0.999731	0.0667762	0.567142	0.230211	0.212814
2018-12-14_16h34m31s,+Na	2018-12-14_16h34m31s	C45H73O8P	+Xe	C45H73O8P+Xe	0	0.997264	0.00535758	0.563006	0.999759	0.999985	0.00300809	0.367831	0.294908	0.325064
2018-12-14_16h34m31s,+Na	2018-12-14_16h34m31s	C45H73O8P	+He	C45H73O8P+He	0	0.992587	0.0125352	0.690621	0.999849	0.999953	0.00859293	0.433203	0.26039	0.295182
2018-12-14_16h34m31s,+Na	2018-12-14_16h34m31s	C45H73O8P	+Sc	C45H73O8P+Sc	0	0.996868	0.00584744	0.842726	0.999803	0.999861	0.00491236	0.678482	0.186885	0.312649
2018-12-14_16h34m31s,+Na	2018-12-14_16h34m31s	C48H93NO11S	+Re	C48H93NO11S+Re	0	0.99881	0.00258561	0.520099	0.999395	0.998777	0.00134317	0.258358	0.343215	0.338042
2018-12-14_16h34m31s,+Na	2018-12-14_16h34m31s	C48H93NO11S	+Ti	C48H93NO11S+Ti	0	0.994818	0.0683017	0.422415	0.999401	0.999018	0.0287022	0.350571	0.304273	0.244604
2018-12-14_16h34m31s,+Na	2018-12-14_16h34m31s	C48H93NO11S	+Mg	C48H93NO11S+Mg	0	0.996699	0.039283	0.825323	0.999877	0.999937	0.0323142	0.6624	0.198085	0.24104
2018-12-14_16h34m31s,+Na	2018-12-14_16h34m31s	C48H93NO11S	+Cr	C48H93NO11S+Cr	0	0.99585	0.2736	0.743797	0.999819	0.999887	0.202659	0.520085	0.235928	0.156198
2018-12-14_16h34m31s,+Na	2018-12-14_16h34m31s	C48H93NO11S	+Li	C48H93NO11S+Li	0	0.995513	0.434986	0.590817	0.99964	0.999444	0.255844	0.548453	0.23208	0.140233
2018-12-14_16h34m31s,+Na	2018-12-14_16h34m31s	C48H93NO11S	+Ir	C48H93NO11S+Ir	0	0.998889	5.47061e-06	0.522772	0.999839	0.999544	2.8567e-06	0.27476	0.338613	0.350627
2018-12-14_16h34m31s,+Na	2018-12-14_16h34m31s	C40H78NO10P	+W	C40H78NO10P+W	0	0.99774	0.00807719	0.501017	0.999723	0.999892	0.00403766	0.304908	0.326741	0.317856
2018-12-14_16h34m31s,+Na	2018-12-14_16h34m31s	C40H78NO10P	+U	C40H78NO10P+U	0	0.999353	0.00452062	0.871187	0.999655	0.999269	0.00393575	0.633065	0.211335	0.318698
2018-12-14_16h34m31s,+Na	2018-12-14_16h34m31s	C40H78NO10P	+Ar	C40H78NO10P+Ar	0	0.989725	0.0481931	0.638344	0.999932	0.999674	0.0304476	0.447123	0.255141	0.242369
2018-12-14_16h34m31s,+Na	2018-12-14_16h34m31s	C40H78NO10P	+Re	C40H78NO10P+Re	0	0.998621	0.00652441	0.550332	0.999835	0.999458	0.00358564	0.339993	0.310345	0.321333
2018-12-14_16h34m31s,+Na	2018-12-14_16h34m31s	C40H78NO10P	+Zn	C40H78NO10P+Zn	0	0.999009	0.0055997	0.697843	0.999807	0.999748	0.00390384	0.395627	0.279919	0.318945
2018-12-14_16h34m31s,+Na	2018-12-14_16h34m31s	C40H78NO10P	+Gd	C40H78NO10P+Gd	0	0.998444	0.0137226	0.492233	0.999555	0.999535	0.0067442	0.286082	0.334638	0.303423
2018-12-14_16h34m31s,+Na	2018-12-14_16h34m31s	C40H78NO10P	+Zr	C40H78NO10P+Zr	0	0.996061	0.00754066	0.730707	0.999564	0.999268	0.0054883	0.423421	0.264706	0.309478
2018-12-14_16h34m31s,+Na	2018-12-14_16h34m31s	C40H78NO10P	+Pt	C40H78NO10P+Pt	0	0.999665	0.00212482	0.537094	0.999668	0.999418	0.00114085	0.269272	0.340106	0.340251
2018-12-14_16h34m31s,+Na	2018-12-14_16h34m31s	C24H38O3	+Cr	C24H38O3+Cr	0	0.996496	0.014588	0.496657	0.999919	0.999842	0.00721985	0.322461	0.319088	0.300278
2018-12-14_16h34m31s,+Na	2018-12-14_16h34m31s	C24H38O3	+Sc	C24H38O3+Sc	0	0.998562	0.237163	0.940512	0.999809	0.999999	0.222734	0.788676	0.089698	0.148653
2018-12-14_16h34m31s,+Na	2018-12-14_16h34m31s	C24H38O3	+Cu	C24H38O3+Cu	0	0.995077	0.298512	0.784971	0.999714	0.999737	0.233169	0.620693	0.216364	0.145143
2018-12-14_16h34m31s,+Na	2018-12-14_16h34m31s	C47H76O2	+Mo	C47H76O2+Mo	0	0.994766	0.0273534	0.627227	0.999974	0.999767	0.017067	0.407835	0.272896	0.266098
2018-12-14_16h34m31s,+Na	2018-12-14_16h34m31s	C47H76O2	+Mg	C47H76O2+Mg	0	0.998502	0.374594	0.840461	0.999505	0.999794	0.31436	0.690852	0.178141	0.132359
2018-12-14_16h34m31s,+Na	2018-12-14_16h34m31s	C47H76O2	+Ga	C47H76O2+Ga	0	0.989612	0.0435062	0.690222	0.99991	0.999946	0.029717	0.471367	0.246565	0.243327
2018-12-14_16h34m31s,+Na	2018-12-14_16h34m31s	C47H76O2	+Au	C47H76O2+Au	0	0.997112	0.201719	0.948634	0.999673	0.999435	0.190805	0.671961	0.192201	0.158654
2018-12-14_16h34m31s,+Na	2018-12-14_16h34m31s	C47H76O2	+Re	C47H76O2+Re	0	0.979227	0.0081775	0.550537	0.999608	0.99977	0.0044085	0.410437	0.271501	0.315917
2018-12-14_16h34m31s,+Na	2018-12-14_16h34m31s	C47H76O2	+Ce	C47H76O2+Ce	0	0.997608	0.1806	0.873397	0.999711	0.999944	0.157358	0.779939	0.0981964	0.171566
2018-12-14_16h34m31s,+Na	2018-12-14_16h34m31s	C47H76O2	+U	C47H76O2+U	0	0.996583	0.290948	0.844238	0.999461	0.998862	0.24479	0.658792	0.20061	0.142925
2018-12-14_16h34m31s,+Na	2018-12-14_16h34m31s	C47H76O2	+Cr	C47H76O2+Cr	0	0.990454	0.042735	0.654788	0.999838	0.999983	0.0277152	0.465856	0.248376	0.245317
2018-12-14_16h34m31s,+Na	2018-12-14_16h34m31s	C47H76O2	+Ar	C47H76O2+Ar	0	0.993817	0.172113	0.840352	0.999908	0.999735	0.143742	0.726766	0.143675	0.179124
2018-12-14_16h34m31s,+Na	2018-12-14_16h34m31s	C47H76O2	+Nb	C47H76O2+Nb	0	0.987661	0.0524642	0.454418	0.999856	0.999913	0.0235465	0.383259	0.286445	0.252839
2018-12-14_16h34m31s,+Na	2018-12-14_16h34m31s	C47H76O2	+Ti	C47H76O2+Ti	0	0.994034	0.0123584	0.454837	0.99997	0.999856	0.00558754	0.285218	0.335026	0.308674
2018-12-14_16h34m31s,+Na	2018-12-14_16h34m31s	C47H76O2	+Si	C47H76O2+Si	0	0.996984	0.000307515	0.697639	0.999916	0.999866	0.000213887	0.392015	0.282218	0.348222
2018-12-14_16h34m31s,+Na	2018-12-14_16h34m31s	C47H76O2	+Ba	C47H76O2+Ba	0	0.997182	0.136036	0.436726	0.999376	0.999222	0.0592432	0.330529	0.315172	0.218714
2018-12-14_16h34m31s,+Na	2018-12-14_16h34m31s	C47H76O2	+Al	C47H76O2+Al	0	0.99495	0.0615497	0.864981	0.999553	0.999783	0.0529705	0.708799	0.167808	0.222405
2018-12-14_16h34m31s,+Na	2018-12-14_16h34m31s	C47H76O2	+He	C47H76O2+He	0	0.992334	0.00285611	0.83019	0.999663	0.999628	0.00235294	0.654826	0.202665	0.330046
2018-12-14_16h34m31s,+Na	2018-12-14_16h34m31s	C47H76O2	+Ca	C47H76O2+Ca	0	0.994032	0.165967	0.852127	0.999897	0.999743	0.140581	0.73785	0.130028	0.179757
2018-12-14_16h34m31s,+Na	2018-12-14_16h34m31s	C47H76O2	+Zr	C47H76O2+Zr	0	0.987514	0.0349385	0.856708	0.999809	0.999779	0.0295583	0.723587	0.148093	0.243774
2018-12-14_16h34m31s,+Na	2018-12-14_16h34m31s	C47H76O2	+Ru	C47H76O2+Ru	0	0.995128	0.0191891	0.649195	0.999984	0.999502	0.0123968	0.422766	0.264876	0.281827
2018-12-14_16h34m31s,+Na	2018-12-14_16h34m31s	C47H76O2	+Ag	C47H76O2+Ag	0	0.992481	0.120915	0.511847	0.999921	0.999809	0.0614247	0.43582	0.259491	0.215184
2018-12-14_16h34m31s,+Na	2018-12-14_16h34m31s	C49H96NO8P	+Sc	C49H96NO8P+Sc	0	0.995373	0.032675	0.844911	0.999922	0.999477	0.0274797	0.67773	0.187897	0.245484
2018-12-14_16h34m31s,+Na	2018-12-14_16h34m31s	C49H96NO8P	+Ge	C49H96NO8P+Ge	0	0.998856	0.063651	0.488408	0.999677	0.99978	0.0310521	0.326756	0.317252	0.242369
2018-12-14_16h34m31s,+Na	2018-12-14_16h34m31s	C49H96NO8P	+Rb	C49H96NO8P+Rb	0	0.986761	0.168181	0.806168	0.999848	0.999561	0.133787	0.692134	0.17743	0.18364
2018-12-14_16h34m31s,+Na	2018-12-14_16h34m31s	C49H96NO8P	+As	C49H96NO8P+As	0	0.997124	0.0233961	0.844369	0.999997	0.999893	0.0196981	0.684889	0.182683	0.260013
2018-12-14_16h34m31s,+Na	2018-12-14_16h34m31s	C49H96NO8P	+Mo	C49H96NO8P+Mo	0	0.998471	0.00458067	0.486639	0.999491	0.999491	0.00222573	0.267239	0.340767	0.331287
2018-12-14_16h34m31s,+Na	2018-12-14_16h34m31s	C49H96NO8P	+He	C49H96NO8P+He	0	0.998745	0.538558	0.949499	0.999866	0.99928	0.510719	0.720999	0.153265	0.0895995
2018-12-14_16h34m31s,+Na	2018-12-14_16h34m31s	C49H96NO8P	+F	C49H96NO8P+F	0	0.998647	0.21747	0.868762	0.999382	0.999851	0.188674	0.711251	0.163903	0.159153
2018-12-14_16h34m31s,+Na	2018-12-14_16h34m31s	C49H96NO8P	+Kr	C49H96NO8P+Kr	0	0.991283	0.0742744	0.617235	0.999531	0.999939	0.0454451	0.446334	0.255565	0.227183
2018-12-14_16h34m31s,+Na	2018-12-14_16h34m31s	C49H96NO8P	+Sn	C49H96NO8P+Sn	0	0.99819	0.00326206	0.53089	0.999881	0.999973	0.00172866	0.311281	0.323818	0.335257
2018-12-14_16h34m31s,+Na	2018-12-14_16h34m31s	C49H96NO8P	+Br	C49H96NO8P+Br	0	0.99723	0.0225599	0.702307	0.99993	0.999876	0.0158	0.426713	0.263909	0.270033
2018-12-14_16h34m31s,+Na	2018-12-14_16h34m31s	C49H96NO8P	+Dy	C49H96NO8P+Dy	0	0.999301	0.00747553	0.450948	0.999935	0.999759	0.00336872	0.230762	0.348699	0.322794
2018-12-14_16h34m31s,+Na	2018-12-14_16h34m31s	C49H96NO8P	+Si	C49H96NO8P+Si	0	0.985692	0.0414947	0.795611	0.999883	0.999946	0.0325413	0.665762	0.195193	0.240684
2018-12-14_16h34m31s,+Na	2018-12-14_16h34m31s	C18H34O	+Zr	C18H34O+Zr	0	0.996956	0.0655398	0.782366	0.999783	0.999723	0.0511201	0.613861	0.216515	0.22402
2018-12-14_16h34m31s,+Na	2018-12-14_16h34m31s	C18H34O	+Rb	C18H34O+Rb	0	0.99137	0.175903	0.574086	0.999528	0.999531	0.100112	0.462979	0.249174	0.195844
2018-12-14_16h34m31s,+Na	2018-12-14_16h34m31s	C18H34O	+Ir	C18H34O+Ir	0	0.994102	0.0136985	0.601306	0.999857	0.999965	0.00818839	0.380554	0.288243	0.296637
2018-12-14_16h34m31s,+Na	2018-12-14_16h34m31s	C18H34O	+Dy	C18H34O+Dy	0	0.989735	0.129911	0.627333	0.999928	0.999897	0.0806612	0.482136	0.24239	0.203661
2018-12-14_16h34m31s,+Na	2018-12-14_16h34m31s	C18H34O	+U	C18H34O+U	0	0.997397	0.00830029	0.595706	0.999868	0.999965	0.00493166	0.351914	0.303501	0.312562
2018-12-14_16h34m31s,+Na	2018-12-14_16h34m31s	C18H34O	+Cr	C18H34O+Cr	0	0.992709	0.0558788	0.470427	0.999662	0.999955	0.0260953	0.379191	0.289081	0.248312
2018-12-14_16h34m31s,+Na	2018-12-14_16h34m31s	C18H34O	+Sc	C18H34O+Sc	0	0.983807	0.00603946	0.944924	0.999633	0.999719	0.00561442	0.668886	0.19408	0.308583
2018-12-14_16h34m31s,+Na	2018-12-14_16h34m31s	C18H34O	+Hf	C18H34O+Hf	0	0.999426	0.0793194	0.46296	0.999901	0.99993	0.0367006	0.324245	0.31825	0.234846
2018-12-14_16h34m31s,+Na	2018-12-14_16h34m31s	C18H34O	+Hg	C18H34O+Hg	0	0.99697	0.0131902	0.47285	0.999965	0.999966	0.00621808	0.294492	0.330864	0.305505
2018-12-14_16h34m31s,+Na	2018-12-14_16h34m31s	C40H75O10P	+Mg	C40H75O10P+Mg	0	0.985034	0.0585442	0.886423	0.99977	0.999614	0.0511182	0.733128	0.13774	0.22402
2018-12-14_16h34m31s,+Na	2018-12-14_16h34m31s	C40H75O10P	+Eu	C40H75O10P+Eu	0	0.998737	0.00622797	0.613595	0.999778	0.99985	0.00381663	0.355324	0.301469	0.319876
2018-12-14_16h34m31s,+Na	2018-12-14_16h34m31s	C40H75O10P	+Ca	C40H75O10P+Ca	0	0.997076	0.00406078	0.805738	0.999687	0.999824	0.00326236	0.594151	0.222096	0.323497
2018-12-14_16h34m31s,+Na	2018-12-14_16h34m31s	C40H75O10P	+Yb	C40H75O10P+Yb	0	0.999172	0.00906611	0.431108	0.999635	0.99951	0.00390524	0.254586	0.344243	0.318924
2018-12-14_16h34m31s,+Na	2018-12-14_16h34m31s	C40H75O10P	+Te	C40H75O10P+Te	0	0.998582	0.0134254	0.469594	0.999776	0.999571	0.00629553	0.262892	0.341794	0.304748
2018-12-14_16h34m31s,+Na	2018-12-14_16h34m31s	C40H75O10P	+Li	C40H75O10P+Li	0	0.997752	0.152979	0.56367	0.99983	0.999911	0.0860357	0.432803	0.260698	0.200696
2018-12-14_16h34m31s,+Na	2018-12-14_16h34m31s	C10H12N5O5P	+Li	C10H12N5O5P+Li	0	0.99617	0.0107391	0.491122	0.999837	0.999825	0.00525403	0.321725	0.319414	0.311075
2018-12-14_16h34m31s,+Na	2018-12-14_16h34m31s	C10H12N5O5P	+Ni	C10H12N5O5P+Ni	0	0.994865	0.00616353	0.857496	0.999814	0.999818	0.00525807	0.681129	0.185121	0.310921
2018-12-14_16h34m31s,+Na	2018-12-14_16h34m31s	C18H30O4	+Ca	C18H30O4+Ca	0	0.995889	0.238301	0.662947	0.99962	0.99994	0.157332	0.495108	0.238553	0.171566
2018-12-14_16h34m31s,+Na	2018-12-14_16h34m31s	C18H30O4	+Mg	C18H30O4+Mg	0	0.998858	0.081793	0.509087	0.999789	0.999633	0.0415922	0.337327	0.311853	0.23023
2018-12-14_16h34m31s,+Na	2018-12-14_16h34m31s	C18H30O4	+Be	C18H30O4+Be	0	0.999362	0.965687	0.989709	0.99986	0.999979	0.95514	0.890747	0.00729927	0.010989
2018-12-14_16h34m31s,+Na	2018-12-14_16h34m31s	C9H13NO6S	+Se	C9H13NO6S+Se	0	0.998265	0.00113118	0.429952	0.999805	0.999812	0.000485507	0.266117	0.341034	0.345596
2018-12-14_16h34m31s,+Na	2018-12-14_16h34m31s	C9H13NO6S	+Fe	C9H13NO6S+Fe	0	0.996247	0.017116	0.487495	0.999751	0.999715	0.00831266	0.332242	0.314386	0.296403
2018-12-14_16h34m31s,+Na	2018-12-14_16h34m31s	C27H32O15	+Os	C27H32O15+Os	0	0.996909	0.00524302	0.421703	0.999926	0.999913	0.00220417	0.305511	0.326362	0.331546
2018-12-14_16h34m31s,+Na	2018-12-14_16h34m31s	C27H32O15	+Ru	C27H32O15+Ru	0	0.988021	0.0033997	0.433471	0.999974	0.999918	0.00145602	0.283327	0.335686	0.336942
2018-12-14_16h34m31s,+Na	2018-12-14_16h34m31s	C27H32O15	+Ho	C27H32O15+Ho	0	0.998563	0.000867473	0.909266	0.999919	0.999784	0.000787631	0.673013	0.191687	0.343051
2018-12-14_16h34m31s,+Na	2018-12-14_16h34m31s	C20H36O5	+F	C20H36O5+F	0	0.999184	0.672444	0.572222	0.999746	0.999933	0.384473	0.647827	0.205828	0.121094
2018-12-14_16h34m31s,+Na	2018-12-14_16h34m31s	C20H36O5	+Be	C20H36O5+Be	0	0.999399	0.595569	0.958672	0.999865	0.999872	0.570612	0.794411	0.0832554	0.078114
2018-12-14_16h34m31s,+Na	2018-12-14_16h34m31s	C20H36O5	+Kr	C20H36O5+Kr	0	0.989233	0.0157535	0.4492	0.999906	0.999794	0.0070003	0.320227	0.320045	0.301511
2018-12-14_16h34m31s,+Na	2018-12-14_16h34m31s	C20H36O5	+Ga	C20H36O5+Ga	0	0.995683	0.00556963	0.746126	0.999864	0.999615	0.00413771	0.475398	0.244773	0.317592
2018-12-14_16h34m31s,+Na	2018-12-14_16h34m31s	C38H75NO3	+Pt	C38H75NO3+Pt	0	0.990651	0.0128962	0.584727	0.999887	0.999911	0.00747027	0.391508	0.282407	0.299108
2018-12-14_16h34m31s,+Na	2018-12-14_16h34m31s	C38H75NO3	+Re	C38H75NO3+Re	0	0.994093	0.0286199	0.636803	0.999891	0.999971	0.0181176	0.426115	0.264031	0.263612
2018-12-14_16h34m31s,+Na	2018-12-14_16h34m31s	C38H75NO3	+Mn	C38H75NO3+Mn	0	0.993216	0.0589378	0.767296	0.999851	0.999944	0.0449159	0.635666	0.210609	0.227348
2018-12-14_16h34m31s,+Na	2018-12-14_16h34m31s	C38H75NO3	+Sr	C38H75NO3+Sr	0	0.997408	0.153679	0.579526	0.999915	0.999707	0.0888302	0.409717	0.271963	0.199567
2018-12-14_16h34m31s,+Na	2018-12-14_16h34m31s	C38H75NO3	+Er	C38H75NO3+Er	0	0.986745	0.01419	0.646199	0.999959	0.999872	0.00904803	0.416257	0.268893	0.292743
2018-12-14_16h34m31s,+Na	2018-12-14_16h34m31s	C38H75NO3	+Dy	C38H75NO3+Dy	0	0.986486	0.00247662	0.495197	0.999884	0.999725	0.00120984	0.340595	0.310156	0.33968
2018-12-14_16h34m31s,+Na	2018-12-14_16h34m31s	C38H75NO3	+Ca	C38H75NO3+Ca	0	0.997341	0.256025	0.786741	0.999543	0.999934	0.20089	0.616108	0.216515	0.157088
2018-12-14_16h34m31s,+Na	2018-12-14_16h34m31s	C38H75NO3	+Sc	C38H75NO3+Sc	0	0.991879	0.123748	0.84801	0.99973	0.999998	0.104087	0.766415	0.107629	0.19469
2018-12-14_16h34m31s,+Na	2018-12-14_16h34m31s	C38H75NO3	+Te	C38H75NO3+Te	0	0.9988	0.410315	0.73579	0.999633	0.999649	0.301543	0.492386	0.239646	0.133606
2018-12-14_16h34m31s,+Na	2018-12-14_16h34m31s	C38H75NO3	+Nb	C38H75NO3+Nb	0	0.999506	0.769243	0.490631	0.999368	0.999481	0.377228	0.563025	0.230248	0.122449
2018-12-14_16h34m31s,+Na	2018-12-14_16h34m31s	C38H75NO3	+Mo	C38H75NO3+Mo	0	0.997394	0.476805	0.664683	0.999434	0.999384	0.316098	0.518154	0.235928	0.131759
2018-12-14_16h34m31s,+Na	2018-12-14_16h34m31s	C38H75NO3	+Sb	C38H75NO3+Sb	0	0.981686	0.0133994	0.732796	0.999926	0.999973	0.00963917	0.459604	0.250556	0.29059
2018-12-14_16h34m31s,+Na	2018-12-14_16h34m31s	C38H75NO3	+Ag	C38H75NO3+Ag	0	0.990889	0.0587348	0.475767	0.999899	0.999519	0.0276895	0.38642	0.284981	0.245317
2018-12-14_16h34m31s,+Na	2018-12-14_16h34m31s	C38H75NO3	+Cd	C38H75NO3+Cd	0	0.999385	0.583827	0.698707	0.99998	0.999813	0.407674	0.539073	0.233135	0.114713
2018-12-14_16h34m31s,+Na	2018-12-14_16h34m31s	C38H75NO3	+As	C38H75NO3+As	0	0.98873	0.151644	0.939871	0.999927	0.999829	0.140919	0.711931	0.163011	0.179757
2018-12-14_16h34m31s,+Na	2018-12-14_16h34m31s	C29H48NO7P	+Mo	C29H48NO7P+Mo	0	0.998246	0.0101718	0.467086	0.999955	0.999819	0.00474278	0.258761	0.343045	0.313558
2018-12-14_16h34m31s,+Na	2018-12-14_16h34m31s	C12H16N4O2	+Li	C12H16N4O2+Li	0	0.998669	0.00703459	0.492104	0.999678	0.999742	0.00345714	0.286996	0.334093	0.322378
2018-12-14_16h34m31s,+Na	2018-12-14_16h34m31s	C42H73O10P	+Re	C42H73O10P+Re	0	0.998542	0.0010104	0.534287	0.999888	0.999907	0.000539056	0.297789	0.329504	0.345242
2018-12-14_16h34m31s,+Na	2018-12-14_16h34m31s	C42H73O10P	+Be	C42H73O10P+Be	0	0.983591	0.023764	0.72533	0.999736	0.999702	0.0169539	0.478079	0.243901	0.26638
2018-12-14_16h34m31s,+Na	2018-12-14_16h34m31s	C42H73O10P	+Nb	C42H73O10P+Nb	0	0.996721	0.00511578	0.850483	0.999649	0.999252	0.00433662	0.645871	0.20698	0.316507
2018-12-14_16h34m31s,+Na	2018-12-14_16h34m31s	C42H73O10P	+Br	C42H73O10P+Br	0	0.998656	0.000620891	0.612731	0.99962	0.999662	0.000379928	0.342824	0.308954	0.346603
2018-12-14_16h34m31s,+Na	2018-12-14_16h34m31s	C42H73O10P	+Li	C42H73O10P+Li	0	0.997971	0.328584	0.581834	0.999984	0.999967	0.190794	0.484991	0.241182	0.158654
2018-12-14_16h34m31s,+Na	2018-12-14_16h34m31s	C42H73O10P	+Zn	C42H73O10P+Zn	0	0.999105	0.00337724	0.688572	0.999773	0.999819	0.00232339	0.388305	0.284126	0.330406
2018-12-14_16h34m31s,+Na	2018-12-14_16h34m31s	C22H35NO3	+B	C22H35NO3+B	0	0.993853	0.015969	0.510746	0.999702	0.999636	0.00810594	0.343249	0.308616	0.297118
2018-12-14_16h34m31s,+Na	2018-12-14_16h34m31s	C22H35NO3	+Ti	C22H35NO3+Ti	0	0.997578	0.0268422	0.461662	0.999733	0.999704	0.012362	0.286266	0.33456	0.281908
2018-12-14_16h34m31s,+Na	2018-12-14_16h34m31s	C22H35NO3	+Ar	C22H35NO3+Ar	0	0.993056	0.0403036	0.686067	0.999429	0.999783	0.027459	0.447685	0.254822	0.245551
2018-12-14_16h34m31s,+Na	2018-12-14_16h34m31s	C21H34O4	+Mn	C21H34O4+Mn	0	0.997168	0.114357	0.938594	0.99947	0.999837	0.107031	0.685329	0.182683	0.19469
2018-12-14_16h34m31s,+Na	2018-12-14_16h34m31s	C21H34O4	+Ca	C21H34O4+Ca	0	0.988525	0.103621	0.559001	0.999797	0.999684	0.0572596	0.472399	0.24613	0.21954
2018-12-14_16h34m31s,+Na	2018-12-14_16h34m31s	C17H34O3	+Hf	C17H34O3+Hf	0	0.99605	0.0156539	0.456305	0.999934	0.999884	0.00711472	0.291667	0.332141	0.300732
2018-12-14_16h34m31s,+Na	2018-12-14_16h34m31s	C17H34O3	+F	C17H34O3+F	0	0.998891	0.629038	0.969502	0.999667	0.999876	0.609178	0.79031	0.0874007	0.0686661
2018-12-14_16h34m31s,+Na	2018-12-14_16h34m31s	C17H34O3	+Fe	C17H34O3+Fe	0	0.999088	0.202254	0.489527	0.999552	0.999814	0.0989185	0.389719	0.283339	0.195844
2018-12-14_16h34m31s,+Na	2018-12-14_16h34m31s	C17H34O3	+Sr	C17H34O3+Sr	0	0.99689	0.0275482	0.450113	0.999765	0.999839	0.0123613	0.304506	0.32704	0.281908
2018-12-14_16h34m31s,+Na	2018-12-14_16h34m31s	C17H34O3	+Cu	C17H34O3+Cu	0	0.999755	0.406065	0.850769	0.999982	0.999975	0.345383	0.70616	0.169573	0.125775
2018-12-14_16h34m31s,+Na	2018-12-14_16h34m31s	C17H34O3	+Ar	C17H34O3+Ar	0	0.997656	0.332181	0.938431	0.999404	0.999243	0.310998	0.681199	0.185066	0.132359
2018-12-14_16h34m31s,+Na	2018-12-14_16h34m31s	C25H36O9	+F	C25H36O9+F	0	0.998359	0.0150724	0.896711	0.999916	0.999918	0.0134934	0.755267	0.12	0.277461
2018-12-14_16h34m31s,+Na	2018-12-14_16h34m31s	C25H36O9	+Be	C25H36O9+Be	0	0.981569	0.0483247	0.920783	0.99988	0.999851	0.0436764	0.724592	0.147574	0.227906
2018-12-14_16h34m31s,+Na	2018-12-14_16h34m31s	C33H62O6	+Li	C33H62O6+Li	0	0.997851	0.323394	0.724118	0.999974	0.999911	0.233672	0.472495	0.246073	0.144947
2018-12-14_16h34m31s,+Na	2018-12-14_16h34m31s	C33H62O6	+Ag	C33H62O6+Ag	0	0.998822	0.00358729	0.657979	0.999927	0.999977	0.00235758	0.367279	0.295174	0.329986
2018-12-14_16h34m31s,+Na	2018-12-14_16h34m31s	C33H62O6	+Sm	C33H62O6+Sm	0	0.995161	0.127896	0.587537	0.999879	0.999953	0.07478	0.454709	0.252708	0.208386
2018-12-14_16h34m31s,+Na	2018-12-14_16h34m31s	C33H62O6	+As	C33H62O6+As	0	0.993591	0.0378735	0.842271	0.999906	0.999959	0.0316953	0.715282	0.160138	0.242219
2018-12-14_16h34m31s,+Na	2018-12-14_16h34m31s	C33H62O6	+Mn	C33H62O6+Mn	0	0.995355	0.042291	0.906772	0.999723	0.999972	0.0381701	0.745054	0.122919	0.232614
2018-12-14_16h34m31s,+Na	2018-12-14_16h34m31s	C33H62O6	+Sc	C33H62O6+Sc	0	0.99053	0.0123573	0.904943	0.999971	0.999963	0.0110767	0.717193	0.1593	0.286439
2018-12-14_16h34m31s,+Na	2018-12-14_16h34m31s	C33H62O6	+Tl	C33H62O6+Tl	0	0.996461	0.0333665	0.557793	0.999879	0.999951	0.0185457	0.408562	0.27251	0.262229
2018-12-14_16h34m31s,+Na	2018-12-14_16h34m31s	C33H62O6	+Ir	C33H62O6+Ir	0	0.997027	0.0461922	0.587491	0.999938	0.999965	0.0270568	0.401765	0.276879	0.246285
2018-12-14_16h34m31s,+Na	2018-12-14_16h34m31s	C33H62O6	+Zr	C33H62O6+Zr	0	0.997242	0.00842786	0.840737	0.999945	0.99993	0.00706607	0.65994	0.199623	0.300975
2018-12-14_16h34m31s,+Na	2018-12-14_16h34m31s	C33H62O6	+Ge	C33H62O6+Ge	0	0.993669	0.00423966	0.510373	0.999978	0.999999	0.00215011	0.29498	0.330569	0.332123
2018-12-14_16h34m31s,+Na	2018-12-14_16h34m31s	C33H62O6	+Rh	C33H62O6+Rh	0	0.997524	0.121449	0.925077	0.999608	0.999889	0.112071	0.736497	0.132028	0.192608
2018-12-14_16h34m31s,+Na	2018-12-14_16h34m31s	C33H62O6	+Cu	C33H62O6+Cu	0	0.980121	0.00809215	0.848435	0.999923	0.999942	0.00672918	0.700343	0.171579	0.303516
2018-12-14_16h34m31s,+Na	2018-12-14_16h34m31s	C33H62O6	+In	C33H62O6+In	0	0.998492	0.00981786	0.45042	0.999856	0.999961	0.00441549	0.261542	0.342098	0.315809
2018-12-14_16h34m31s,+Na	2018-12-14_16h34m31s	C33H62O6	+Kr	C33H62O6+Kr	0	0.988464	0.0164793	0.448191	0.999867	0.99994	0.00730068	0.331777	0.314593	0.299963
2018-12-14_16h34m31s,+Na	2018-12-14_16h34m31s	C33H62O6	+He	C33H62O6+He	0	0.993594	0.370016	0.661043	0.999947	0.999821	0.24303	0.539232	0.233135	0.143092
2018-12-14_16h34m31s,+Na	2018-12-14_16h34m31s	C33H62O6	+Co	C33H62O6+Co	0	0.994343	0.0533604	0.973744	0.999626	0.999291	0.0516655	0.580565	0.226806	0.22345
2018-12-14_16h34m31s,+Na	2018-12-14_16h34m31s	C12H8F17NO4S	+Sm	C12H8F17NO4S+Sm	0	0.996533	0.00638763	0.473395	0.99986	0.999671	0.00301339	0.298967	0.329089	0.325064
2018-12-14_16h34m31s,+Na	2018-12-14_16h34m31s	C12H8F17NO4S	+Ce	C12H8F17NO4S+Ce	0	0.998599	0.00893999	0.936556	0.999872	0.999854	0.00836107	0.673581	0.191427	0.296147
2018-12-14_16h34m31s,+Na	2018-12-14_16h34m31s	C12H8F17NO4S	+Kr	C12H8F17NO4S+Kr	0	0.985897	0.016518	0.456968	0.999643	0.999618	0.00744173	0.324468	0.318209	0.29919
2018-12-14_16h34m31s,+Na	2018-12-14_16h34m31s	C4H10N2O2	+Cs	C4H10N2O2+Cs	0	0.997059	0.00682503	0.990562	0.999985	0.999921	0.00674073	0.665673	0.195291	0.303446
2018-12-14_16h34m31s,+Na	2018-12-14_16h34m31s	C35H59O8P	+Ir	C35H59O8P+Ir	0	0.997342	0.00767314	0.552948	0.999905	0.99989	0.00423157	0.356629	0.300539	0.316994
2018-12-14_16h34m31s,+Na	2018-12-14_16h34m31s	C35H59O8P	+Al	C35H59O8P+Al	0	0.992619	0.19548	0.676458	0.999955	0.99995	0.131258	0.497057	0.238147	0.185349
2018-12-14_16h34m31s,+Na	2018-12-14_16h34m31s	C35H59O8P	+Tm	C35H59O8P+Tm	0	0.996933	0.00539246	0.8876	0.999794	0.999668	0.00477166	0.717846	0.158411	0.313471
2018-12-14_16h34m31s,+Na	2018-12-14_16h34m31s	C69H104O6	+B	C69H104O6+B	0	0.992759	0.0165663	0.430449	0.999621	0.999182	0.00707931	0.315718	0.322064	0.300975
2018-12-14_16h34m31s,+Na	2018-12-14_16h34m31s	C69H104O6	+Ta	C69H104O6+Ta	0	0.998883	0.00620048	0.742408	0.998684	0.999347	0.00459814	0.499296	0.237532	0.314416
2018-12-14_16h34m31s,+Na	2018-12-14_16h34m31s	C69H104O6	+Ti	C69H104O6+Ti	0	0.99914	0.000577551	0.395049	0.999987	0.999857	0.000227965	0.301804	0.327955	0.348074
2018-12-14_16h34m31s,+Na	2018-12-14_16h34m31s	C69H104O6	+Pt	C69H104O6+Pt	0	0.999172	0.0441528	0.533422	0.9998	0.999993	0.0235326	0.376422	0.290501	0.252839
2018-12-14_16h34m31s,+Na	2018-12-14_16h34m31s	C69H104O6	+Ne	C69H104O6+Ne	0	0.999437	0.00498645	0.741608	0.999223	0.999617	0.00369591	0.463229	0.249037	0.320545
2018-12-14_16h34m31s,+Na	2018-12-14_16h34m31s	C69H104O6	+F	C69H104O6+F	0	0.997425	0.0194805	0.748675	0.999316	0.99945	0.014547	0.483753	0.242049	0.273822
2018-12-14_16h34m31s,+Na	2018-12-14_16h34m31s	C69H104O6	+He	C69H104O6+He	0	0.99919	0.0317552	0.858068	0.999729	0.999803	0.0272261	0.673174	0.191687	0.246187
2018-12-14_16h34m31s,+Na	2018-12-14_16h34m31s	C69H104O6	+Co	C69H104O6+Co	0	0.998526	0.000913119	0.746496	0.998997	0.999012	0.000680635	0.465048	0.248453	0.34413
2018-12-14_16h34m31s,+Na	2018-12-14_16h34m31s	C41H66O5	+Ru	C41H66O5+Ru	0	0.995238	0.0447113	0.511981	0.999915	0.999945	0.0227823	0.375414	0.290857	0.253536
2018-12-14_16h34m31s,+Na	2018-12-14_16h34m31s	C41H66O5	+Cr	C41H66O5+Cr	0	0.991965	0.0794485	0.708317	0.999643	0.999631	0.0558226	0.476412	0.244745	0.220926
2018-12-14_16h34m31s,+Na	2018-12-14_16h34m31s	C41H66O5	+Sc	C41H66O5+Sc	0	0.999328	0.666258	0.80681	0.999926	0.999879	0.537183	0.627508	0.214348	0.085252
2018-12-14_16h34m31s,+Na	2018-12-14_16h34m31s	C41H66O5	+Hf	C41H66O5+Hf	0	0.99922	0.00292652	0.455116	0.999819	0.999968	0.00133087	0.241084	0.346838	0.338235
2018-12-14_16h34m31s,+Na	2018-12-14_16h34m31s	C41H66O5	+Sr	C41H66O5+Sr	0	0.997333	0.0164713	0.458101	0.999891	0.999985	0.00752543	0.291546	0.3322	0.298897
2018-12-14_16h34m31s,+Na	2018-12-14_16h34m31s	C41H66O5	+Eu	C41H66O5+Eu	0	0.990289	0.00240633	0.597814	0.999713	0.999733	0.00142457	0.382118	0.287083	0.337369
2018-12-14_16h34m31s,+Na	2018-12-14_16h34m31s	C41H66O5	+Rb	C41H66O5+Rb	0	0.99296	0.200825	0.784206	0.999944	0.999978	0.156379	0.640075	0.20881	0.171779
2018-12-14_16h34m31s,+Na	2018-12-14_16h34m31s	C41H66O5	+Re	C41H66O5+Re	0	0.99033	0.0317933	0.551543	0.999989	0.999864	0.0173658	0.413178	0.269682	0.265655
2018-12-14_16h34m31s,+Na	2018-12-14_16h34m31s	C41H66O5	+V	C41H66O5+V	0	0.996564	0.139481	0.772625	0.999617	0.999905	0.107396	0.633062	0.211376	0.194461
2018-12-14_16h34m31s,+Na	2018-12-14_16h34m31s	C41H66O5	+Se	C41H66O5+Se	0	0.993827	0.0210486	0.559949	0.999866	0.999862	0.0117134	0.401917	0.276879	0.284329
2018-12-14_16h34m31s,+Na	2018-12-14_16h34m31s	C41H66O5	+Mg	C41H66O5+Mg	0	0.999361	0.304117	0.616564	0.999679	0.99967	0.187388	0.432836	0.260621	0.159153
2018-12-14_16h34m31s,+Na	2018-12-14_16h34m31s	C52H99NO13	+Se	C52H99NO13+Se	0	0.991611	0.319505	0.811895	0.999803	0.999789	0.257228	0.696116	0.174353	0.14021
2018-12-14_16h34m31s,+Na	2018-12-14_16h34m31s	C52H99NO13	+Cu	C52H99NO13+Cu	0	0.998455	0.136833	0.869696	0.999822	0.999472	0.118819	0.676214	0.189312	0.18818
2018-12-14_16h34m31s,+Na	2018-12-14_16h34m31s	C52H99NO13	+Ge	C52H99NO13+Ge	0	0.997614	0.0165487	0.49815	0.999793	0.999756	0.00822406	0.313722	0.322751	0.296637
2018-12-14_16h34m31s,+Na	2018-12-14_16h34m31s	C52H99NO13	+U	C52H99NO13+U	0	0.999493	0.0147948	0.823064	0.999462	0.9995	0.0121709	0.596637	0.22168	0.281908
2018-12-14_16h34m31s,+Na	2018-12-14_16h34m31s	C52H99NO13	+B	C52H99NO13+B	0	0.996995	0.327354	0.520307	0.999552	0.999768	0.169813	0.494555	0.238848	0.164876
2018-12-14_16h34m31s,+Na	2018-12-14_16h34m31s	C52H99NO13	+Ho	C52H99NO13+Ho	0	0.998974	0.00685793	0.809485	0.999116	0.998531	0.0055457	0.59168	0.223108	0.309121
2018-12-14_16h34m31s,+Na	2018-12-14_16h34m31s	C52H99NO13	+Ba	C52H99NO13+Ba	0	0.99774	0.0092408	0.433267	0.999005	0.999158	0.00399468	0.233274	0.348309	0.318125
2018-12-14_16h34m31s,+Na	2018-12-14_16h34m31s	C52H99NO13	+In	C52H99NO13+In	0	0.998801	0.00690679	0.399473	0.999253	0.99949	0.00275577	0.349615	0.304685	0.326929
2018-12-14_16h34m31s,+Na	2018-12-14_16h34m31s	C52H99NO13	+Cr	C52H99NO13+Cr	0	0.996832	0.1703	0.437004	0.999558	0.999519	0.0741861	0.401403	0.276879	0.209226
2018-12-14_16h34m31s,+Na	2018-12-14_16h34m31s	C52H99NO13	+Fe	C52H99NO13+Fe	0	0.99061	0.0283286	0.462856	0.999661	0.999963	0.012989	0.348501	0.305368	0.279246
2018-12-14_16h34m31s,+Na	2018-12-14_16h34m31s	C27H56O2	+Au	C27H56O2+Au	0	0.9947	0.0673663	0.931819	0.99975	0.999805	0.0624404	0.693576	0.175953	0.214307
2018-12-14_16h34m31s,+Na	2018-12-14_16h34m31s	C27H56O2	+Y	C27H56O2+Y	0	0.99122	0.228354	0.437692	0.99985	0.999305	0.0990712	0.4928	0.239391	0.195844
2018-12-14_16h34m31s,+Na	2018-12-14_16h34m31s	C27H56O2	+Tm	C27H56O2+Tm	0	0.996814	0.0574459	0.596658	0.9999	0.999841	0.0341663	0.404072	0.275818	0.237364
2018-12-14_16h34m31s,+Na	2018-12-14_16h34m31s	C27H56O2	+Xe	C27H56O2+Xe	0	0.993694	0.178681	0.605228	0.999919	0.999966	0.107461	0.474557	0.24534	0.194401
2018-12-14_16h34m31s,+Na	2018-12-14_16h34m31s	C27H56O2	+Rh	C27H56O2+Rh	0	0.987941	0.084605	0.861934	0.999928	0.999773	0.0720446	0.746113	0.122919	0.210691
2018-12-14_16h34m31s,+Na	2018-12-14_16h34m31s	C27H56O2	+Eu	C27H56O2+Eu	0	0.995425	0.249226	0.822469	0.999667	0.999781	0.204043	0.673603	0.191375	0.155078
2018-12-14_16h34m31s,+Na	2018-12-14_16h34m31s	C27H56O2	+Ir	C27H56O2+Ir	0	0.995145	0.0468379	0.652641	0.999981	0.999841	0.0304199	0.437511	0.258897	0.242369
2018-12-14_16h34m31s,+Na	2018-12-14_16h34m31s	C27H56O2	+Ar	C27H56O2+Ar	0	0.995773	0.0168086	0.949632	0.999443	0.999319	0.0158945	0.610482	0.217739	0.270033
2018-12-14_16h34m31s,+Na	2018-12-14_16h34m31s	C27H56O2	+Rb	C27H56O2+Rb	0	0.999213	0.0953937	0.83357	0.999683	0.999986	0.0794547	0.695232	0.175074	0.205005
2018-12-14_16h34m31s,+Na	2018-12-14_16h34m31s	C27H56O2	+Se	C27H56O2+Se	0	0.994354	0.0313962	0.467963	0.999891	0.999951	0.0146093	0.338609	0.311121	0.273739
2018-12-14_16h34m31s,+Na	2018-12-14_16h34m31s	C27H56O2	+Ta	C27H56O2+Ta	0	0.991681	0.0167083	0.40491	0.999616	0.999786	0.00670909	0.463785	0.248916	0.303724
2018-12-14_16h34m31s,+Na	2018-12-14_16h34m31s	C27H56O2	+Th	C27H56O2+Th	0	0.999489	0.806663	0.500291	0.999616	0.999555	0.403359	0.592673	0.222784	0.116935
2018-12-14_16h34m31s,+Na	2018-12-14_16h34m31s	C27H56O2	+Yb	C27H56O2+Yb	0	0.979224	0.0613838	0.551361	0.999949	0.999949	0.0331414	0.452536	0.253124	0.239458
2018-12-14_16h34m31s,+Na	2018-12-14_16h34m31s	C3H8N2O2	+Tm	C3H8N2O2+Tm	0	0.993022	0.00128556	0.98915	0.999883	0.999905	0.00126274	0.702226	0.169948	0.339142
2018-12-14_16h34m31s,+Na	2018-12-14_16h34m31s	C79H154O17P2	+Cr	C79H154O17P2+Cr	0	0.99899	0.0538603	0.714875	0.999499	0.999683	0.0384645	0.414479	0.269226	0.23205
2018-12-14_16h34m31s,+Na	2018-12-14_16h34m31s	C79H154O17P2	+Ne	C79H154O17P2+Ne	0	0.996652	0.119299	0.747151	0.999173	0.998886	0.0888356	0.47003	0.247324	0.199567
2018-12-14_16h34m31s,+Na	2018-12-14_16h34m31s	C9H18O	+Bi	C9H18O+Bi	0	0.995281	0.186549	0.977518	0.999654	0.999515	0.181494	0.600834	0.219917	0.161434
2018-12-14_16h34m31s,+Na	2018-12-14_16h34m31s	C41H70NO10P	+Ba	C41H70NO10P+Ba	0	0.997175	0.00140086	0.417393	0.999483	0.999503	0.000583055	0.309541	0.324641	0.34479
2018-12-14_16h34m31s,+Na	2018-12-14_16h34m31s	C41H70NO10P	+Li	C41H70NO10P+Li	0	0.994909	0.0309918	0.615662	0.999797	0.999105	0.0189833	0.396015	0.279591	0.261731
2018-12-14_16h34m31s,+Na	2018-12-14_16h34m31s	C46H82NO10P	+Ne	C46H82NO10P+Ne	0	0.996635	0.00968396	0.832823	0.999831	0.999783	0.00803788	0.661287	0.198813	0.29755
2018-12-14_16h34m31s,+Na	2018-12-14_16h34m31s	C46H82NO10P	+Ti	C46H82NO10P+Ti	0	0.997833	0.00729603	0.430232	0.999611	0.999971	0.00313219	0.285442	0.334891	0.324246
2018-12-14_16h34m31s,+Na	2018-12-14_16h34m31s	C46H82NO10P	+Mg	C46H82NO10P+Mg	0	0.992431	0.185505	0.751846	0.999873	0.999699	0.138416	0.534565	0.234673	0.180658
2018-12-14_16h34m31s,+Na	2018-12-14_16h34m31s	C46H82NO10P	+Ar	C46H82NO10P+Ar	0	0.984169	0.0335535	0.866825	0.999768	0.99979	0.0286246	0.726792	0.14353	0.244774
2018-12-14_16h34m31s,+Na	2018-12-14_16h34m31s	C46H82NO10P	+Ag	C46H82NO10P+Ag	0	0.996165	0.0766677	0.634511	0.999908	0.999944	0.04846	0.441673	0.256498	0.226706
2018-12-14_16h34m31s,+Na	2018-12-14_16h34m31s	C46H82NO10P	+Si	C46H82NO10P+Si	0	0.975913	0.0548087	0.682665	0.9999	0.9998	0.0365147	0.495307	0.238494	0.234846
2018-12-14_16h34m31s,+Na	2018-12-14_16h34m31s	C29H45NO4	+Ar	C29H45NO4+Ar	0	0.994444	0.00342797	0.900978	0.999719	0.999794	0.00307137	0.709991	0.165659	0.324781
2018-12-14_16h34m31s,+Na	2018-12-14_16h34m31s	C29H45NO4	+Se	C29H45NO4+Se	0	0.993605	0.0412071	0.411694	0.999935	0.999846	0.0168562	0.423667	0.264656	0.266929
2018-12-14_16h34m31s,+Na	2018-12-14_16h34m31s	C29H45NO4	+Ti	C29H45NO4+Ti	0	0.998785	0.00267388	0.625846	0.999953	0.999844	0.0016714	0.340977	0.309924	0.335707
2018-12-14_16h34m31s,+Na	2018-12-14_16h34m31s	C29H45NO4	+Th	C29H45NO4+Th	0	0.996127	0.516111	0.900656	0.999838	0.999944	0.463038	0.852886	0.0352941	0.101691
2018-12-14_16h34m31s,+Na	2018-12-14_16h34m31s	C29H45NO4	+B	C29H45NO4+B	0	0.987327	0.0311985	0.560332	0.999797	0.999991	0.01726	0.437752	0.258715	0.265794
2018-12-14_16h34m31s,+Na	2018-12-14_16h34m31s	C14H25NO6	+Er	C14H25NO6+Er	0	0.992988	0.00770376	0.588635	0.999833	0.999864	0.00450291	0.378985	0.289263	0.315496
2018-12-14_16h34m31s,+Na	2018-12-14_16h34m31s	C14H25NO6	+Ho	C14H25NO6+Ho	0	0.993137	0.0325586	0.968486	0.999694	0.999701	0.0313161	0.666854	0.194704	0.242369
2018-12-14_16h34m31s,+Na	2018-12-14_16h34m31s	C27H48NO7P	+Al	C27H48NO7P+Al	0	0.995082	0.163144	0.913141	0.999799	0.999907	0.148241	0.772797	0.105339	0.176274
2018-12-14_16h34m31s,+Na	2018-12-14_16h34m31s	C27H48NO7P	+Li	C27H48NO7P+Li	0	0.992556	0.0378789	0.528373	0.999564	0.999475	0.0198652	0.377123	0.29028	0.259772
2018-12-14_16h34m31s,+Na	2018-12-14_16h34m31s	C27H48NO7P	+B	C27H48NO7P+B	0	0.995849	0.0269386	0.516795	0.999975	0.999971	0.013864	0.353154	0.302727	0.275783
2018-12-14_16h34m31s,+Na	2018-12-14_16h34m31s	C19H42NO5P	+Ti	C19H42NO5P+Ti	0	0.991381	0.0132632	0.464803	0.999473	0.999568	0.00611164	0.297198	0.329701	0.30609
2018-12-14_16h34m31s,+Na	2018-12-14_16h34m31s	C30H52NO7P	+Sc	C30H52NO7P+Sc	0	0.997812	0.0112847	0.903391	0.999805	0.999661	0.0101722	0.694949	0.175349	0.288997
2018-12-14_16h34m31s,+Na	2018-12-14_16h34m31s	C30H52NO7P	+W	C30H52NO7P+W	0	0.997598	0.0019913	0.508293	0.999909	0.999904	0.00100973	0.282057	0.336073	0.341335
2018-12-14_16h34m31s,+Na	2018-12-14_16h34m31s	C30H52NO7P	+Ar	C30H52NO7P+Ar	0	0.996047	0.0206139	0.86825	0.999966	0.999954	0.0178273	0.699932	0.171926	0.264355
2018-12-14_16h34m31s,+Na	2018-12-14_16h34m31s	C30H52NO7P	+Ne	C30H52NO7P+Ne	0	0.993843	0.0118018	0.869819	0.999902	0.999906	0.0102022	0.705739	0.169686	0.288822
2018-12-14_16h34m31s,+Na	2018-12-14_16h34m31s	C31H48O6	+Ca	C31H48O6+Ca	0	0.994061	0.150704	0.467459	0.999642	0.999748	0.0700295	0.42756	0.263151	0.21214
2018-12-14_16h34m31s,+Na	2018-12-14_16h34m31s	C31H48O6	+Au	C31H48O6+Au	0	0.99375	0.00333373	0.896093	0.999913	0.99974	0.00296866	0.708337	0.168016	0.325304
2018-12-14_16h34m31s,+Na	2018-12-14_16h34m31s	C31H48O6	+Ne	C31H48O6+Ne	0	0.987702	0.0524658	0.922781	0.999937	0.999897	0.0478191	0.732323	0.139263	0.226706
2018-12-14_16h34m31s,+Na	2018-12-14_16h34m31s	C31H48O6	+Al	C31H48O6+Al	0	0.998396	0.841922	0.52133	0.999995	0.999481	0.438215	0.61394	0.216515	0.108456
2018-12-14_16h34m31s,+Na	2018-12-14_16h34m31s	C31H48O6	+Li	C31H48O6+Li	0	0.998571	0.554091	0.759688	0.999825	0.999728	0.420334	0.536714	0.233858	0.110919
2018-12-14_16h34m31s,+Na	2018-12-14_16h34m31s	C31H48O6	+Se	C31H48O6+Se	0	0.991166	0.00226018	0.404712	0.99984	0.99992	0.000906644	0.413629	0.26951	0.342261
2018-12-14_16h34m31s,+Na	2018-12-14_16h34m31s	C23H39NO5S	+Ar	C23H39NO5S+Ar	0	0.999139	0.0263407	0.907999	0.999904	0.999809	0.0238968	0.706051	0.169686	0.252785
2018-12-14_16h34m31s,+Na	2018-12-14_16h34m31s	C14H30O	+Tl	C14H30O+Tl	0	0.994102	0.0180496	0.614121	0.99984	0.999907	0.0110193	0.405402	0.274969	0.286541
2018-12-14_16h34m31s,+Na	2018-12-14_16h34m31s	C14H30O	+Th	C14H30O+Th	0	0.995015	0.0758544	0.993901	0.999605	0.999676	0.075016	0.582481	0.226143	0.208286
2018-12-14_16h34m31s,+Na	2018-12-14_16h34m31s	C14H30O	+Ga	C14H30O+Ga	0	0.993161	0.0223529	0.773345	0.999773	0.999805	0.0171683	0.626494	0.214575	0.265896
2018-12-14_16h34m31s,+Na	2018-12-14_16h34m31s	C14H30O	+Yb	C14H30O+Yb	0	0.99656	0.040789	0.513862	0.999665	0.999692	0.0208878	0.351703	0.303608	0.25764
2018-12-14_16h34m31s,+Na	2018-12-14_16h34m31s	C14H30O	+Au	C14H30O+Au	0	0.998551	0.00910107	0.957964	0.99999	0.999868	0.00870587	0.683508	0.182683	0.294541
2018-12-14_16h34m31s,+Na	2018-12-14_16h34m31s	C14H30O	+Hf	C14H30O+Hf	0	0.99739	0.0127693	0.532236	0.999996	0.999996	0.00677853	0.322393	0.319108	0.303191
2018-12-14_16h34m31s,+Na	2018-12-14_16h34m31s	C14H30O	+Sm	C14H30O+Sm	0	0.998188	0.058797	0.460683	0.999892	0.999883	0.0270377	0.313375	0.322932	0.246285
2018-12-14_16h34m31s,+Na	2018-12-14_16h34m31s	C14H30O	+Lu	C14H30O+Lu	0	0.997615	0.237285	0.959903	0.999949	0.999907	0.227228	0.768508	0.105817	0.147365
2018-12-14_16h34m31s,+Na	2018-12-14_16h34m31s	C14H30O	+Tb	C14H30O+Tb	0	0.987421	0.020048	0.958031	0.999801	0.999761	0.0189651	0.686394	0.181497	0.261731
2018-12-14_16h34m31s,+Na	2018-12-14_16h34m31s	C23H45O7P	+F	C23H45O7P+F	0	0.997487	0.00421576	0.799004	0.999692	0.999762	0.00335994	0.584755	0.224868	0.322918
2018-12-14_16h34m31s,+Na	2018-12-14_16h34m31s	C23H45O7P	+Co	C23H45O7P+Co	0	0.980083	0.0335246	0.927358	0.999881	0.999892	0.0304701	0.723143	0.149398	0.242369
2018-12-14_16h34m31s,+Na	2018-12-14_16h34m31s	C23H45O7P	+Sc	C23H45O7P+Sc	0	0.993701	0.0760272	0.923326	0.999975	0.999912	0.0697557	0.746836	0.122414	0.212676
2018-12-14_16h34m31s,+Na	2018-12-14_16h34m31s	C23H45O7P	+B	C23H45O7P+B	0	0.994613	0.0617634	0.533849	0.99999	0.999794	0.0327947	0.399594	0.277369	0.24034
2018-12-14_16h34m31s,+Na	2018-12-14_16h34m31s	C8H6Cl2O3	+La	C8H6Cl2O3+La	0	0.987719	0.00756491	0.798352	0.999871	0.99986	0.00596529	0.616331	0.216515	0.306592
2018-12-14_16h34m31s,+Na	2018-12-14_16h34m31s	C8H6Cl2O3	+Zn	C8H6Cl2O3+Zn	0	0.998974	0.184314	0.665804	0.999751	0.999693	0.122591	0.414477	0.26925	0.186712
2018-12-14_16h34m31s,+Na	2018-12-14_16h34m31s	C37H72NO7P	+Pt	C37H72NO7P+Pt	0	0.993845	0.00909719	0.550183	0.999923	0.99969	0.00497432	0.379948	0.288606	0.3125
2018-12-14_16h34m31s,+Na	2018-12-14_16h34m31s	C37H72NO7P	+Y	C37H72NO7P+Y	0	0.998506	0.00730962	0.871995	0.999785	0.999858	0.00636443	0.691341	0.177984	0.304422
2018-12-14_16h34m31s,+Na	2018-12-14_16h34m31s	C37H72NO7P	+Mo	C37H72NO7P+Mo	0	0.99767	0.00815045	0.465417	0.999761	0.999735	0.00378452	0.269263	0.340119	0.319931
2018-12-14_16h34m31s,+Na	2018-12-14_16h34m31s	C37H72NO7P	+Fe	C37H72NO7P+Fe	0	0.987917	0.00940325	0.449954	0.999976	0.999941	0.00417991	0.299305	0.328891	0.317314
2018-12-14_16h34m31s,+Na	2018-12-14_16h34m31s	C37H72NO7P	+Ga	C37H72NO7P+Ga	0	0.998949	0.0189611	0.773168	0.999997	0.999926	0.0146447	0.586567	0.22453	0.273477
2018-12-14_16h34m31s,+Na	2018-12-14_16h34m31s	C37H72NO7P	+Sr	C37H72NO7P+Sr	0	0.998598	0.000441879	0.447079	0.999995	0.999538	0.000197278	0.225977	0.349385	0.348482
2018-12-14_16h34m31s,+Na	2018-12-14_16h34m31s	C37H72NO7P	+Br	C37H72NO7P+Br	0	0.997849	0.0059084	0.640124	0.99995	0.999835	0.00377398	0.361244	0.298038	0.319985
2018-12-14_16h34m31s,+Na	2018-12-14_16h34m31s	C37H72NO7P	+Si	C37H72NO7P+Si	0	0.974215	0.0101749	0.490722	0.999955	0.999866	0.0048643	0.370807	0.293219	0.312778
2018-12-14_16h34m31s,+Na	2018-12-14_16h34m31s	C41H81O8P	+Cu	C41H81O8P+Cu	0	0.987356	0.181489	0.731072	0.999899	0.999577	0.131004	0.518584	0.235928	0.185684
2018-12-14_16h34m31s,+Na	2018-12-14_16h34m31s	C41H81O8P	+Pb	C41H81O8P+Pb	0	0.999134	0.00101461	0.470137	0.999489	0.999262	0.000476593	0.220681	0.349834	0.345634
2018-12-14_16h34m31s,+Na	2018-12-14_16h34m31s	C41H81O8P	+V	C41H81O8P+V	0	0.997415	0.0505938	0.881415	0.999882	0.999803	0.0444789	0.745786	0.122919	0.227578
2018-12-14_16h34m31s,+Na	2018-12-14_16h34m31s	C41H81O8P	+F	C41H81O8P+F	0	0.997945	0.773346	0.932381	0.99958	0.999899	0.719571	0.83858	0.0497535	0.0510949
2018-12-14_16h34m31s,+Na	2018-12-14_16h34m31s	C41H81O8P	+Li	C41H81O8P+Li	0	0.994075	0.00876721	0.474192	0.999928	0.999788	0.00413271	0.316472	0.321892	0.317635
2018-12-14_16h34m31s,+Na	2018-12-14_16h34m31s	C41H81O8P	+Tl	C41H81O8P+Tl	0	0.998174	0.00073879	0.500105	0.999954	0.999766	0.000368798	0.267869	0.340539	0.346603
2018-12-14_16h34m31s,+Na	2018-12-14_16h34m31s	C41H81O8P	+Be	C41H81O8P+Be	0	0.990769	0.0357567	0.708235	0.999756	0.999368	0.0250904	0.462775	0.249395	0.250174
2018-12-14_16h34m31s,+Na	2018-12-14_16h34m31s	C41H81O8P	+Ag	C41H81O8P+Ag	0	0.998892	0.00504363	0.626814	0.999704	0.999666	0.00315791	0.355267	0.301556	0.324196
2018-12-14_16h34m31s,+Na	2018-12-14_16h34m31s	C41H81O8P	+Ar	C41H81O8P+Ar	0	0.987183	0.0847129	0.864485	0.99983	0.999791	0.0722944	0.748295	0.122414	0.210245
2018-12-14_16h34m31s,+Na	2018-12-14_16h34m31s	C41H81O8P	+Y	C41H81O8P+Y	0	0.996618	0.0100077	0.865605	0.999598	0.999868	0.00863341	0.687856	0.180259	0.295036
2018-12-14_16h34m31s,+Na	2018-12-14_16h34m31s	C27H52O5	+Re	C27H52O5+Re	0	0.995824	0.0203992	0.59709	0.999928	0.999886	0.0121293	0.384461	0.28576	0.282093
2018-12-14_16h34m31s,+Na	2018-12-14_16h34m31s	C27H52O5	+Co	C27H52O5+Co	0	0.999668	0.0950322	0.4311	0.999949	0.999327	0.0409548	0.276815	0.337787	0.230846
2018-12-14_16h34m31s,+Na	2018-12-14_16h34m31s	C27H52O5	+Bi	C27H52O5+Bi	0	0.997074	0.0197052	0.919725	0.999833	0.999951	0.0180704	0.723797	0.148009	0.263907
2018-12-14_16h34m31s,+Na	2018-12-14_16h34m31s	C27H52O5	+Zn	C27H52O5+Zn	0	0.999083	0.168809	0.75512	0.999541	0.999748	0.127354	0.491351	0.239728	0.185991
2018-12-14_16h34m31s,+Na	2018-12-14_16h34m31s	C27H52O5	+U	C27H52O5+U	0	0.997995	0.043754	0.865789	0.999754	0.999487	0.0378058	0.660063	0.199387	0.233096
2018-12-14_16h34m31s,+Na	2018-12-14_16h34m31s	C27H52O5	+Ta	C27H52O5+Ta	0	0.996762	0.00381788	0.920311	0.999976	0.999854	0.00350227	0.682899	0.183013	0.322222
2018-12-14_16h34m31s,+Na	2018-12-14_16h34m31s	C27H52O5	+Ga	C27H52O5+Ga	0	0.998748	0.010303	0.727977	0.999864	0.999999	0.00749099	0.417935	0.267906	0.299073
2018-12-14_16h34m31s,+Na	2018-12-14_16h34m31s	C27H52O5	+Zr	C27H52O5+Zr	0	0.971168	0.000187003	0.753002	0.999989	0.999984	0.000136754	0.5195	0.235928	0.349298
2018-12-14_16h34m31s,+Na	2018-12-14_16h34m31s	C27H52O5	+Sm	C27H52O5+Sm	0	0.99557	0.000187908	0.445469	0.999886	0.999945	8.33365e-05	0.254689	0.344206	0.349926
2018-12-14_16h34m31s,+Na	2018-12-14_16h34m31s	C27H52O5	+Ir	C27H52O5+Ir	0	0.998823	0.0612878	0.607308	0.999916	0.999883	0.0371768	0.386374	0.284981	0.234018
2018-12-14_16h34m31s,+Na	2018-12-14_16h34m31s	C47H90NO8P	+Kr	C47H90NO8P+Kr	0	0.999669	0.0121769	0.441159	0.999849	0.999493	0.00537015	0.198839	0.350443	0.310123
2018-12-14_16h34m31s,+Na	2018-12-14_16h34m31s	C47H90NO8P	+Sc	C47H90NO8P+Sc	0	0.998851	0.00229525	0.848085	0.999787	0.999946	0.00194433	0.674839	0.190007	0.334103
2018-12-14_16h34m31s,+Na	2018-12-14_16h34m31s	C47H90NO8P	+He	C47H90NO8P+He	0	0.997554	0.265056	0.415997	0.999955	0.999822	0.109993	0.507791	0.237003	0.193451
2018-12-14_16h34m31s,+Na	2018-12-14_16h34m31s	C47H90NO8P	+Zn	C47H90NO8P+Zn	0	0.994042	0.0510948	0.885018	0.999581	0.999283	0.0449504	0.697194	0.174291	0.227308
2018-12-14_16h34m31s,+Na	2018-12-14_16h34m31s	C47H90NO8P	+Se	C47H90NO8P+Se	0	0.999607	0.0193529	0.519228	0.99994	0.999922	0.0100446	0.300406	0.328471	0.2896
2018-12-14_16h34m31s,+Na	2018-12-14_16h34m31s	C47H90NO8P	+Li	C47H90NO8P+Li	0	0.999719	0.805078	0.643131	0.999668	0.99964	0.517625	0.551515	0.231733	0.0879088
2018-12-14_16h34m31s,+Na	2018-12-14_16h34m31s	C47H90NO8P	+Cd	C47H90NO8P+Cd	0	0.99732	0.00809926	0.549213	0.999657	0.999179	0.0044363	0.34366	0.308363	0.315702
2018-12-14_16h34m31s,+Na	2018-12-14_16h34m31s	C47H90NO8P	+Tm	C47H90NO8P+Tm	0	0.998551	0.0348333	0.84178	0.999469	0.999691	0.0292795	0.662385	0.198133	0.244104
2018-12-14_16h34m31s,+Na	2018-12-14_16h34m31s	C47H90NO8P	+Ne	C47H90NO8P+Ne	0	0.996983	0.171617	0.7849	0.999968	0.999731	0.134296	0.608281	0.21833	0.183099
2018-12-14_16h34m31s,+Na	2018-12-14_16h34m31s	C47H90NO8P	+Ca	C47H90NO8P+Ca	0	0.99537	0.0929027	0.872668	0.99988	0.999849	0.0806978	0.752913	0.120292	0.203609
2018-12-14_16h34m31s,+Na	2018-12-14_16h34m31s	C57H108O6	+Rh	C57H108O6+Rh	0	0.997215	0.576828	0.646162	0.999535	0.999055	0.371686	0.551119	0.231893	0.122449
2018-12-14_16h34m31s,+Na	2018-12-14_16h34m31s	C57H108O6	+Ru	C57H108O6+Ru	0	0.991128	0.250693	0.745568	0.999536	0.999637	0.185251	0.541245	0.23273	0.159253
2018-12-14_16h34m31s,+Na	2018-12-14_16h34m31s	C57H108O6	+Tm	C57H108O6+Tm	0	0.994482	0.138971	0.825125	0.999367	0.999276	0.114035	0.642747	0.208449	0.190998
2018-12-14_16h34m31s,+Na	2018-12-14_16h34m31s	C57H108O6	+Cs	C57H108O6+Cs	0	0.997355	0.117228	0.857697	0.99898	0.999544	0.10028	0.671823	0.192405	0.195844
2018-12-14_16h34m31s,+Na	2018-12-14_16h34m31s	C57H108O6	+Se	C57H108O6+Se	0	0.993506	0.302207	0.807901	0.999276	0.999216	0.242568	0.63691	0.209649	0.143092
2018-12-14_16h34m31s,+Na	2018-12-14_16h34m31s	C57H108O6	+Hg	C57H108O6+Hg	0	0.997725	0.0118544	0.50523	0.999479	0.999695	0.00597555	0.301387	0.328113	0.306524
2018-12-14_16h34m31s,+Na	2018-12-14_16h34m31s	C57H108O6	+Ho	C57H108O6+Ho	0	0.99324	0.0213873	0.802278	0.999403	0.999365	0.0170426	0.599908	0.220361	0.26612
2018-12-14_16h34m31s,+Na	2018-12-14_16h34m31s	C57H108O6	+Pb	C57H108O6+Pb	0	0.990184	0.0537464	0.481962	0.999716	0.999959	0.0256494	0.408875	0.272461	0.249159
2018-12-14_16h34m31s,+Na	2018-12-14_16h34m31s	C57H108O6	+Ge	C57H108O6+Ge	0	0.989394	0.075224	0.701297	0.999742	0.999362	0.0521949	0.480962	0.242579	0.222832
2018-12-14_16h34m31s,+Na	2018-12-14_16h34m31s	C57H108O6	+Be	C57H108O6+Be	0	0.98526	0.0320685	0.792677	0.99968	0.999364	0.0250453	0.639278	0.208895	0.250272
2018-12-14_16h34m31s,+Na	2018-12-14_16h34m31s	C57H108O6	+Ni	C57H108O6+Ni	0	0.995549	0.173904	0.898052	0.999985	0.999865	0.15548	0.789141	0.0890824	0.172129
2018-12-14_16h34m31s,+Na	2018-12-14_16h34m31s	C57H108O6	+Sr	C57H108O6+Sr	0	0.995059	0.0673346	0.621548	0.999487	0.999232	0.0416449	0.389941	0.283129	0.23023
2018-12-14_16h34m31s,+Na	2018-12-14_16h34m31s	C57H108O6	+U	C57H108O6+U	0	0.999454	0.0559608	0.798554	0.999674	0.999883	0.0446633	0.601644	0.219521	0.227578
2018-12-14_16h34m31s,+Na	2018-12-14_16h34m31s	C57H108O6	+Zn	C57H108O6+Zn	0	0.99953	0.766702	0.678045	0.999252	0.999174	0.519613	0.514254	0.235948	0.0873612
2018-12-14_16h34m31s,+Na	2018-12-14_16h34m31s	C57H108O6	+Ag	C57H108O6+Ag	0	0.998767	0.134747	0.639459	0.999641	0.999766	0.0860589	0.401408	0.276879	0.200696
2018-12-14_16h34m31s,+Na	2018-12-14_16h34m31s	C57H108O6	+He	C57H108O6+He	0	0.99781	0.484862	0.43947	0.999931	0.999864	0.212616	0.54844	0.23208	0.152855
2018-12-14_16h34m31s,+Na	2018-12-14_16h34m31s	C57H108O6	+Bi	C57H108O6+Bi	0	0.999729	0.0173068	0.795662	0.999925	0.999722	0.0137666	0.550973	0.231988	0.276338
2018-12-14_16h34m31s,+Na	2018-12-14_16h34m31s	C8H15NO2	+Th	C8H15NO2+Th	0	0.986608	0.00647747	0.976398	0.99994	0.999879	0.00623989	0.700051	0.171926	0.305232
2018-12-14_16h34m31s,+Na	2018-12-14_16h34m31s	C36H68NO8P	+F	C36H68NO8P+F	0	0.976979	0.181599	0.678382	0.99994	0.999565	0.120358	0.520892	0.235694	0.1875
2018-12-14_16h34m31s,+Na	2018-12-14_16h34m31s	C36H68NO8P	+Fe	C36H68NO8P+Fe	0	0.998301	0.0125064	0.43692	0.999958	0.9999	0.00545501	0.247536	0.345436	0.309568
2018-12-14_16h34m31s,+Na	2018-12-14_16h34m31s	C36H68NO8P	+Ar	C36H68NO8P+Ar	0	0.995069	0.0556228	0.534175	0.999869	0.999822	0.0295658	0.402175	0.276823	0.243739
2018-12-14_16h34m31s,+Na	2018-12-14_16h34m31s	C36H68NO8P	+Lu	C36H68NO8P+Lu	0	0.996694	0.00739286	0.873054	0.999847	0.999945	0.00643303	0.70222	0.170013	0.304056
2018-12-14_16h34m31s,+Na	2018-12-14_16h34m31s	C36H68NO8P	+B	C36H68NO8P+B	0	0.99475	0.0357828	0.608861	0.999941	0.999661	0.0216724	0.406296	0.274319	0.256506
2018-12-14_16h34m31s,+Na	2018-12-14_16h34m31s	C36H68NO8P	+Rh	C36H68NO8P+Rh	0	0.997619	0.00209259	0.877913	0.999863	0.999715	0.00183273	0.692048	0.17743	0.33493
2018-12-14_16h34m31s,+Na	2018-12-14_16h34m31s	C63H118O6	+Pb	C63H118O6+Pb	0	0.998603	0.00474397	0.445484	0.999103	0.999109	0.00211041	0.208374	0.35024	0.33262
2018-12-14_16h34m31s,+Na	2018-12-14_16h34m31s	C63H118O6	+Br	C63H118O6+Br	0	0.99972	0.00322667	0.574002	0.999876	0.999278	0.0018516	0.277205	0.337691	0.334674
2018-12-14_16h34m31s,+Na	2018-12-14_16h34m31s	C63H118O6	+Rh	C63H118O6+Rh	0	0.999333	0.0267587	0.782363	0.999213	0.999746	0.020921	0.615299	0.216515	0.25764
2018-12-14_16h34m31s,+Na	2018-12-14_16h34m31s	C63H118O6	+Ta	C63H118O6+Ta	0	0.997606	0.00982557	0.780848	0.999651	0.999898	0.00765391	0.611369	0.217106	0.298613
2018-12-14_16h34m31s,+Na	2018-12-14_16h34m31s	C63H118O6	+W	C63H118O6+W	0	0.995128	0.0585686	0.584769	0.999772	0.999451	0.0340822	0.406796	0.273982	0.237473
2018-12-14_16h34m31s,+Na	2018-12-14_16h34m31s	C63H118O6	+Pr	C63H118O6+Pr	0	0.998986	0.0220672	0.80174	0.99953	0.999358	0.0176742	0.576882	0.228214	0.264735
2018-12-14_16h34m31s,+Na	2018-12-14_16h34m31s	C63H118O6	+In	C63H118O6+In	0	0.9932	0.147352	0.846571	0.998961	0.9989	0.123896	0.666292	0.194704	0.186712
2018-12-14_16h34m31s,+Na	2018-12-14_16h34m31s	C63H118O6	+Te	C63H118O6+Te	0	0.997163	0.0269086	0.567983	0.999792	0.999631	0.0152403	0.384225	0.285851	0.271817
2018-12-14_16h34m31s,+Na	2018-12-14_16h34m31s	C63H118O6	+Mn	C63H118O6+Mn	0	0.999162	6.57244e-07	0.770372	0.99925	0.999511	5.05899e-07	0.564311	0.230248	0.350664
2018-12-14_16h34m31s,+Na	2018-12-14_16h34m31s	C63H118O6	+Ho	C63H118O6+Ho	0	0.998893	0.0036417	0.773199	0.999022	0.998689	0.00281264	0.601381	0.219521	0.326441
2018-12-14_16h34m31s,+Na	2018-12-14_16h34m31s	C63H118O6	+Re	C63H118O6+Re	0	0.995248	0.0432172	0.507581	0.999827	0.999905	0.021832	0.377772	0.289873	0.25625
2018-12-14_16h34m31s,+Na	2018-12-14_16h34m31s	C63H118O6	+Ce	C63H118O6+Ce	0	0.998276	0.0443754	0.803503	0.999597	0.999523	0.0355943	0.58529	0.224724	0.23573
2018-12-14_16h34m31s,+Na	2018-12-14_16h34m31s	C63H118O6	+Gd	C63H118O6+Gd	0	0.994099	0.346409	0.607189	0.999835	0.999856	0.209094	0.53506	0.23461	0.154202
2018-12-14_16h34m31s,+Na	2018-12-14_16h34m31s	C63H118O6	+Fe	C63H118O6+Fe	0	0.995107	0.0196062	0.404311	0.999243	0.99944	0.00788822	0.409595	0.272206	0.298425
2018-12-14_16h34m31s,+Na	2018-12-14_16h34m31s	C16H33NO3	+Ti	C16H33NO3+Ti	0	0.999066	0.507377	0.518171	0.999467	0.999489	0.262662	0.489455	0.240032	0.139839
2018-12-14_16h34m31s,+Na	2018-12-14_16h34m31s	C16H33NO3	+Th	C16H33NO3+Th	0	0.999224	0.8203	0.897293	0.999728	0.999797	0.735478	0.769142	0.105817	0.0499391
2018-12-14_16h34m31s,+Na	2018-12-14_16h34m31s	C16H33NO3	+Kr	C16H33NO3+Kr	0	0.998037	0.436107	0.836716	0.999431	0.999583	0.364181	0.65566	0.20262	0.122449
2018-12-14_16h34m31s,+Na	2018-12-14_16h34m31s	C16H33NO3	+Cu	C16H33NO3+Cu	0	0.991	0.133676	0.83688	0.999908	0.99998	0.110864	0.742114	0.126442	0.19333
2018-12-14_16h34m31s,+Na	2018-12-14_16h34m31s	C15H22O	+Ta	C15H22O+Ta	0	0.988143	0.000139848	0.954921	0.999946	0.999871	0.00013196	0.688005	0.180088	0.34939
2018-12-14_16h34m31s,+Na	2018-12-14_16h34m31s	C15H22O	+Sc	C15H22O+Sc	0	0.995394	0.151098	0.960904	0.99963	0.999695	0.144522	0.662169	0.198469	0.178414
2018-12-14_16h34m31s,+Na	2018-12-14_16h34m31s	C15H22O	+Mn	C15H22O+Mn	0	0.995098	0.0188131	0.954953	0.999711	0.999763	0.0178776	0.678894	0.18666	0.264283
2018-12-14_16h34m31s,+Na	2018-12-14_16h34m31s	C39H68NO10P	+Be	C39H68NO10P+Be	0	0.999585	0.0257243	0.517296	0.999894	0.999986	0.0133016	0.31754	0.321366	0.278208
2018-12-14_16h34m31s,+Na	2018-12-14_16h34m31s	C39H68NO10P	+F	C39H68NO10P+F	0	0.997143	0.0135804	0.874043	0.999453	0.999767	0.011836	0.690564	0.178317	0.283595
2018-12-14_16h34m31s,+Na	2018-12-14_16h34m31s	C47H74O2	+Pd	C47H74O2+Pd	0	0.992821	0.0183928	0.60381	0.999851	0.999699	0.011026	0.401783	0.276879	0.286541
2018-12-14_16h34m31s,+Na	2018-12-14_16h34m31s	C47H74O2	+Ba	C47H74O2+Ba	0	0.991438	0.046301	0.55187	0.999365	0.999329	0.0253333	0.377498	0.290054	0.249848
2018-12-14_16h34m31s,+Na	2018-12-14_16h34m31s	C47H74O2	+B	C47H74O2+B	0	0.995732	0.164016	0.465077	0.999837	0.999679	0.0759546	0.428092	0.262923	0.207744
2018-12-14_16h34m31s,+Na	2018-12-14_16h34m31s	C47H74O2	+Mo	C47H74O2+Mo	0	0.989313	0.0648174	0.715592	0.999526	0.999632	0.0458871	0.473834	0.24558	0.227088
2018-12-14_16h34m31s,+Na	2018-12-14_16h34m31s	C47H74O2	+Rb	C47H74O2+Rb	0	0.9879	0.0150411	0.761279	0.999914	0.999893	0.0113119	0.587315	0.22428	0.285351
2018-12-14_16h34m31s,+Na	2018-12-14_16h34m31s	C47H74O2	+Tl	C47H74O2+Tl	0	0.99781	0.00319133	0.504056	0.999814	0.999611	0.00160509	0.286722	0.334191	0.336345
2018-12-14_16h34m31s,+Na	2018-12-14_16h34m31s	C47H74O2	+Eu	C47H74O2+Eu	0	0.98098	0.0446203	0.598753	0.999751	0.999973	0.0262084	0.450669	0.254525	0.248034
2018-12-14_16h34m31s,+Na	2018-12-14_16h34m31s	C47H74O2	+U	C47H74O2+U	0	0.998211	0.026921	0.644142	0.999568	0.99918	0.0173099	0.365403	0.296114	0.265678
2018-12-14_16h34m31s,+Na	2018-12-14_16h34m31s	C47H74O2	+Nb	C47H74O2+Nb	0	0.989677	0.0197052	0.830457	0.999882	0.999989	0.0161954	0.689881	0.178898	0.269214
2018-12-14_16h34m31s,+Na	2018-12-14_16h34m31s	C47H74O2	+Cu	C47H74O2+Cu	0	0.994874	0.179743	0.880021	0.999947	0.999978	0.157367	0.7895	0.0890734	0.171566
2018-12-14_16h34m31s,+Na	2018-12-14_16h34m31s	C47H74O2	+Dy	C47H74O2+Dy	0	0.997851	0.0107102	0.611665	0.999785	0.999584	0.00653697	0.358129	0.299901	0.30405
2018-12-14_16h34m31s,+Na	2018-12-14_16h34m31s	C47H74O2	+As	C47H74O2+As	0	0.99856	0.357807	0.851793	0.999759	0.999861	0.304338	0.73331	0.13774	0.132593
2018-12-14_16h34m31s,+Na	2018-12-14_16h34m31s	C47H74O2	+Pb	C47H74O2+Pb	0	0.994288	0.25252	0.827526	0.999705	0.999724	0.207773	0.696414	0.174346	0.154544
2018-12-14_16h34m31s,+Na	2018-12-14_16h34m31s	C47H74O2	+Co	C47H74O2+Co	0	0.998124	0.444405	0.567506	0.999682	0.999943	0.251729	0.564439	0.230248	0.141015
2018-12-14_16h34m31s,+Na	2018-12-14_16h34m31s	C47H74O2	+Xe	C47H74O2+Xe	0	0.982907	0.0186564	0.575669	0.9997	0.999816	0.0105563	0.417189	0.268326	0.287561
2018-12-14_16h34m31s,+Na	2018-12-14_16h34m31s	C47H74O2	+Mn	C47H74O2+Mn	0	0.998647	0.279778	0.858072	0.999759	0.999712	0.239745	0.695677	0.174353	0.143389
2018-12-14_16h34m31s,+Na	2018-12-14_16h34m31s	C26H45NO5S	+He	C26H45NO5S+He	0	0.993261	0.0484014	0.667454	0.999938	0.999741	0.032088	0.449325	0.254605	0.241644
2018-12-14_16h34m31s,+Na	2018-12-14_16h34m31s	C26H45NO5S	+Al	C26H45NO5S+Al	0	0.994	0.0179261	0.922382	0.999671	0.999806	0.0164355	0.689106	0.179638	0.268436
2018-12-14_16h34m31s,+Na	2018-12-14_16h34m31s	C26H45NO5S	+Ca	C26H45NO5S+Ca	0	0.998039	0.00548072	0.93347	0.999931	0.999999	0.00510606	0.69905	0.172656	0.311935
2018-12-14_16h34m31s,+Na	2018-12-14_16h34m31s	C26H45NO5S	+F	C26H45NO5S+F	0	0.996508	0.0431591	0.484254	0.99996	0.999915	0.020827	0.350491	0.304337	0.25764
2018-12-14_16h34m31s,+Na	2018-12-14_16h34m31s	C26H45NO5S	+Ar	C26H45NO5S+Ar	0	0.998652	0.00739175	0.934081	0.999903	0.99992	0.00689518	0.690557	0.178355	0.302256
2018-12-14_16h34m31s,+Na	2018-12-14_16h34m31s	C26H45NO5S	+Mg	C26H45NO5S+Mg	0	0.997714	0.0138054	0.875881	0.999589	0.999688	0.0120642	0.6955	0.174537	0.282255
2018-12-14_16h34m31s,+Na	2018-12-14_16h34m31s	C45H82NO8P	+B	C45H82NO8P+B	0	0.994684	0.0629575	0.55543	0.999643	0.999439	0.0347826	0.407597	0.273235	0.236256
2018-12-14_16h34m31s,+Na	2018-12-14_16h34m31s	C45H82NO8P	+Si	C45H82NO8P+Si	0	0.99927	0.470318	0.784377	0.999753	0.999718	0.368637	0.56221	0.230248	0.122449
2018-12-14_16h34m31s,+Na	2018-12-14_16h34m31s	C45H82NO8P	+Ir	C45H82NO8P+Ir	0	0.998148	0.00387951	0.531374	0.999713	0.999791	0.00205766	0.316914	0.32169	0.333333
2018-12-14_16h34m31s,+Na	2018-12-14_16h34m31s	C45H82NO8P	+Ga	C45H82NO8P+Ga	0	0.984896	0.0229498	0.694985	0.999635	0.999947	0.0157089	0.469828	0.247464	0.270458
2018-12-14_16h34m31s,+Na	2018-12-14_16h34m31s	C45H82NO8P	+Ne	C45H82NO8P+Ne	0	0.996522	0.368125	0.762516	0.99991	0.999707	0.279725	0.560158	0.230704	0.13735
2018-12-14_16h34m31s,+Na	2018-12-14_16h34m31s	C45H82NO8P	+Y	C45H82NO8P+Y	0	0.999229	0.00172961	0.842665	0.999938	0.99961	0.00145636	0.639804	0.20881	0.336923
2018-12-14_16h34m31s,+Na	2018-12-14_16h34m31s	C45H82NO8P	+Eu	C45H82NO8P+Eu	0	0.999379	0.0042294	0.587122	0.99963	0.999731	0.00248163	0.331604	0.314676	0.329052
2018-12-14_16h34m31s,+Na	2018-12-14_16h34m31s	C45H82NO8P	+Cu	C45H82NO8P+Cu	0	0.99891	0.00311357	0.730246	0.999801	0.999635	0.00227119	0.403876	0.275845	0.331028
2018-12-14_16h34m31s,+Na	2018-12-14_16h34m31s	C45H82NO8P	+Al	C45H82NO8P+Al	0	0.999405	0.782841	0.966559	0.99995	0.999914	0.756212	0.859117	0.0299572	0.0442225
2018-12-14_16h34m31s,+Na	2018-12-14_16h34m31s	C45H82NO8P	+Ru	C45H82NO8P+Ru	0	0.998101	0.0402281	0.509683	0.999667	0.999755	0.0204647	0.329904	0.315502	0.258741
2018-12-14_16h34m31s,+Na	2018-12-14_16h34m31s	C45H82NO8P	+Li	C45H82NO8P+Li	0	0.995559	0.287858	0.575527	0.999947	0.999927	0.164934	0.500996	0.237404	0.167669
2018-12-14_16h34m31s,+Na	2018-12-14_16h34m31s	C45H82NO8P	+Cr	C45H82NO8P+Cr	0	0.998691	0.00691838	0.509083	0.999939	0.999891	0.00351742	0.289358	0.332904	0.322086
2018-12-14_16h34m31s,+Na	2018-12-14_16h34m31s	C45H82NO8P	+Kr	C45H82NO8P+Kr	0	0.991697	0.00406987	0.42138	0.999356	0.999172	0.00170072	0.299833	0.328693	0.335511
2018-12-14_16h34m31s,+Na	2018-12-14_16h34m31s	C45H82NO8P	+Co	C45H82NO8P+Co	0	0.999275	0.00454189	0.695646	0.999796	0.999624	0.00315726	0.389376	0.283547	0.324217
2018-12-14_16h34m31s,+Na	2018-12-14_16h34m31s	C45H82NO8P	+Ge	C45H82NO8P+Ge	0	0.993529	0.00402314	0.47791	0.999377	0.999494	0.00191026	0.28543	0.334929	0.334301
2018-12-14_16h34m31s,+Na	2018-12-14_16h34m31s	C21H43O7P	+Mn	C21H43O7P+Mn	0	0.993519	0.164725	0.948525	0.999999	0.999975	0.155233	0.756721	0.116672	0.172203
2018-12-14_16h34m31s,+Na	2018-12-14_16h34m31s	C21H43O7P	+Pd	C21H43O7P+Pd	0	0.984824	0.00487437	0.519031	0.999979	0.999986	0.00249155	0.331325	0.3148	0.328911
2018-12-14_16h34m31s,+Na	2018-12-14_16h34m31s	C21H43O7P	+Ag	C21H43O7P+Ag	0	0.991885	0.0664837	0.685567	0.999965	0.999974	0.0452092	0.467045	0.248376	0.227183
2018-12-14_16h34m31s,+Na	2018-12-14_16h34m31s	C41H78NO10P	+B	C41H78NO10P+B	0	0.983732	0.0249121	0.497194	0.999877	0.999795	0.0121846	0.380943	0.288061	0.281908
2018-12-14_16h34m31s,+Na	2018-12-14_16h34m31s	C41H78NO10P	+Cr	C41H78NO10P+Cr	0	0.998219	0.0117775	0.429158	0.999952	0.999995	0.00504541	0.293502	0.331259	0.312152
2018-12-14_16h34m31s,+Na	2018-12-14_16h34m31s	C41H78NO10P	+Co	C41H78NO10P+Co	0	0.979453	0.0151593	0.861774	0.999535	0.999714	0.0127955	0.690223	0.178782	0.279848
2018-12-14_16h34m31s,+Na	2018-12-14_16h34m31s	C41H78NO10P	+Au	C41H78NO10P+Au	0	0.999034	0.00675523	0.856049	0.999489	0.999662	0.00577722	0.647708	0.206041	0.307505
2018-12-14_16h34m31s,+Na	2018-12-14_16h34m31s	C41H78NO10P	+Ti	C41H78NO10P+Ti	0	0.982257	0.0229704	0.450883	0.999721	0.999593	0.0101732	0.340949	0.309945	0.288949
2018-12-14_16h34m31s,+Na	2018-12-14_16h34m31s	C41H78NO10P	+Ni	C41H78NO10P+Ni	0	0.996972	0.0804109	0.770232	0.999735	0.999645	0.0617475	0.597704	0.221266	0.214794
2018-12-14_16h34m31s,+Na	2018-12-14_16h34m31s	C41H78NO10P	+Mg	C41H78NO10P+Mg	0	0.981149	0.0159098	0.851982	0.99982	0.999725	0.0132994	0.704966	0.169686	0.278208
2018-12-14_16h34m31s,+Na	2018-12-14_16h34m31s	C41H78NO10P	+Mo	C41H78NO10P+Mo	0	0.996104	0.016334	0.472211	0.999744	0.999889	0.00768302	0.329886	0.315523	0.298613
2018-12-14_16h34m31s,+Na	2018-12-14_16h34m31s	C59H104O6	+Ne	C59H104O6+Ne	0	0.998375	0.205785	0.844473	0.999894	0.999626	0.173497	0.673661	0.191167	0.164456
2018-12-14_16h34m31s,+Na	2018-12-14_16h34m31s	C59H104O6	+Br	C59H104O6+Br	0	0.988964	0.0770801	0.674897	0.99964	0.999491	0.051447	0.468656	0.24764	0.223704
2018-12-14_16h34m31s,+Na	2018-12-14_16h34m31s	C59H104O6	+Ag	C59H104O6+Ag	0	0.998098	0.108619	0.62917	0.999804	0.999807	0.0682099	0.405318	0.275041	0.212814
2018-12-14_16h34m31s,+Na	2018-12-14_16h34m31s	C59H104O6	+Ru	C59H104O6+Ru	0	0.989269	0.0434628	0.635509	0.999866	0.999745	0.0273246	0.443825	0.255837	0.245953
2018-12-14_16h34m31s,+Na	2018-12-14_16h34m31s	C59H104O6	+Pd	C59H104O6+Pd	0	0.999107	0.37062	0.688169	0.999565	0.999533	0.254822	0.46611	0.248376	0.140233
2018-12-14_16h34m31s,+Na	2018-12-14_16h34m31s	C59H104O6	+Sc	C59H104O6+Sc	0	0.999339	0.902336	0.895019	0.999646	0.999919	0.807073	0.786423	0.0910986	0.0333919
2018-12-14_16h34m31s,+Na	2018-12-14_16h34m31s	C59H104O6	+Ir	C59H104O6+Ir	0	0.994977	0.11148	0.84743	0.999973	0.999892	0.0939967	0.727132	0.14324	0.197055
2018-12-14_16h34m31s,+Na	2018-12-14_16h34m31s	C59H104O6	+Cr	C59H104O6+Cr	0	0.994177	0.0834354	0.670973	0.999744	0.999607	0.0556569	0.45517	0.252708	0.22097
2018-12-14_16h34m31s,+Na	2018-12-14_16h34m31s	C59H104O6	+Re	C59H104O6+Re	0	0.99914	0.0195764	0.511929	0.999078	0.998739	0.0100131	0.257993	0.343328	0.289878
2018-12-14_16h34m31s,+Na	2018-12-14_16h34m31s	C59H104O6	+B	C59H104O6+B	0	0.999378	0.281592	0.451524	0.999893	0.999928	0.127066	0.443424	0.255837	0.185991
2018-12-14_16h34m31s,+Na	2018-12-14_16h34m31s	C59H104O6	+Pt	C59H104O6+Pt	0	0.998458	0.174185	0.542985	0.999345	0.999707	0.0944339	0.400312	0.27714	0.196441
2018-12-14_16h34m31s,+Na	2018-12-14_16h34m31s	C59H104O6	+Xe	C59H104O6+Xe	0	0.996114	0.127891	0.641122	0.999469	0.999544	0.0816749	0.430183	0.261837	0.202999
2018-12-14_16h34m31s,+Na	2018-12-14_16h34m31s	C59H104O6	+Zn	C59H104O6+Zn	0	0.991513	0.0987763	0.796929	0.999628	0.999822	0.0780497	0.671318	0.19312	0.206052
2018-12-14_16h34m31s,+Na	2018-12-14_16h34m31s	C59H104O6	+Eu	C59H104O6+Eu	0	0.995712	0.0611161	0.598353	0.999557	0.998931	0.0364122	0.372291	0.29246	0.234846
2018-12-14_16h34m31s,+Na	2018-12-14_16h34m31s	C59H104O6	+Au	C59H104O6+Au	0	0.999838	0.0296233	0.786716	0.999978	0.999667	0.0233013	0.547742	0.232335	0.253056
2018-12-14_16h34m31s,+Na	2018-12-14_16h34m31s	C59H104O6	+Ca	C59H104O6+Ca	0	0.992608	0.0337054	0.754971	0.99954	0.999547	0.0252585	0.565262	0.230211	0.249848
2018-12-14_16h34m31s,+Na	2018-12-14_16h34m31s	C59H104O6	+Ar	C59H104O6+Ar	0	0.992265	0.0303569	0.758931	0.999643	0.999516	0.0228606	0.586189	0.224668	0.253284
2018-12-14_16h34m31s,+Na	2018-12-14_16h34m31s	C17H32O3	+Hf	C17H32O3+Hf	0	0.990217	0.000748175	0.455514	0.999961	0.999832	0.00033747	0.28135	0.336382	0.346976
2018-12-14_16h34m31s,+Na	2018-12-14_16h34m31s	C17H32O3	+Mg	C17H32O3+Mg	0	0.999338	0.016942	0.958121	0.999959	0.999936	0.0162218	0.728734	0.140544	0.269103
2018-12-14_16h34m31s,+Na	2018-12-14_16h34m31s	C17H32O3	+Sc	C17H32O3+Sc	0	0.99707	0.0913055	0.953386	0.999733	0.999918	0.0867943	0.725467	0.14585	0.200268
2018-12-14_16h34m31s,+Na	2018-12-14_16h34m31s	C17H32O3	+Cr	C17H32O3+Cr	0	0.992712	0.0345191	0.486878	0.999975	0.999978	0.0166841	0.368688	0.294229	0.267823
2018-12-14_16h34m31s,+Na	2018-12-14_16h34m31s	C17H32O3	+V	C17H32O3+V	0	0.99211	0.0309528	0.476517	0.999635	0.999922	0.0146331	0.365662	0.295938	0.273587
2018-12-14_16h34m31s,+Na	2018-12-14_16h34m31s	C12H23NO2S	+Ca	C12H23NO2S+Ca	0	0.991124	0.0103628	0.95131	0.999969	0.999982	0.00977077	0.724325	0.14779	0.290459
2018-12-14_16h34m31s,+Na	2018-12-14_16h34m31s	C12H23NO2S	+Zr	C12H23NO2S+Zr	0	0.99697	0.223123	0.785594	0.99947	0.999443	0.174753	0.594873	0.22191	0.16381
2018-12-14_16h34m31s,+Na	2018-12-14_16h34m31s	C19H37O7P	+Mg	C19H37O7P+Mg	0	0.996887	0.102416	0.685808	0.999557	0.999281	0.0700192	0.424936	0.264209	0.212189
2018-12-14_16h34m31s,+Na	2018-12-14_16h34m31s	C42H76NO10P	+Sn	C42H76NO10P+Sn	0	0.999005	0.0013887	0.542527	0.999676	0.999781	0.000752661	0.333029	0.313847	0.343335
2018-12-14_16h34m31s,+Na	2018-12-14_16h34m31s	C42H76NO10P	+Be	C42H76NO10P+Be	0	0.99634	0.0633193	0.672745	0.999901	0.999744	0.0424419	0.440054	0.257287	0.229053
2018-12-14_16h34m31s,+Na	2018-12-14_16h34m31s	C42H76NO10P	+Mg	C42H76NO10P+Mg	0	0.985961	0.0556922	0.539971	0.999731	0.999334	0.02965	0.429587	0.262213	0.243464
2018-12-14_16h34m31s,+Na	2018-12-14_16h34m31s	C42H76NO10P	+Ba	C42H76NO10P+Ba	0	0.992557	0.0031134	0.417895	0.999776	0.99957	0.00129139	0.360097	0.298846	0.338853
2018-12-14_16h34m31s,+Na	2018-12-14_16h34m31s	C42H76NO10P	+Er	C42H76NO10P+Er	0	0.999435	0.00803259	0.576109	0.9996	0.999691	0.00462503	0.324884	0.318025	0.314203
2018-12-14_16h34m31s,+Na	2018-12-14_16h34m31s	C42H76NO10P	+Zr	C42H76NO10P+Zr	0	0.998818	0.149575	0.755744	0.999642	0.999672	0.112907	0.489071	0.240032	0.192226
2018-12-14_16h34m31s,+Na	2018-12-14_16h34m31s	C42H78NO10P	+Tm	C42H78NO10P+Tm	0	0.99838	0.00141926	0.851874	0.99995	0.999683	0.00120708	0.653056	0.203111	0.339738
2018-12-14_16h34m31s,+Na	2018-12-14_16h34m31s	C42H78NO10P	+Tb	C42H78NO10P+Tb	0	0.994701	0.0296135	0.863251	0.9995	0.998977	0.0254284	0.636915	0.209566	0.249749
2018-12-14_16h34m31s,+Na	2018-12-14_16h34m31s	C42H78NO10P	+Si	C42H78NO10P+Si	0	0.996555	0.00646029	0.865997	0.999875	0.999832	0.00557531	0.67966	0.186301	0.308853
2018-12-14_16h34m31s,+Na	2018-12-14_16h34m31s	C42H78NO10P	+Eu	C42H78NO10P+Eu	0	0.995707	0.00346408	0.598321	0.999942	0.999983	0.00206374	0.343646	0.308384	0.333214
2018-12-14_16h34m31s,+Na	2018-12-14_16h34m31s	C42H78NO10P	+Bi	C42H78NO10P+Bi	0	0.998473	0.00202367	0.849986	0.999455	0.999979	0.00171746	0.643307	0.207813	0.335296
2018-12-14_16h34m31s,+Na	2018-12-14_16h34m31s	C42H78NO10P	+Ne	C42H78NO10P+Ne	0	0.991111	0.13235	0.543749	0.999999	0.999939	0.0713257	0.465647	0.248387	0.210739
2018-12-14_16h34m31s,+Na	2018-12-14_16h34m31s	C42H78NO10P	+I	C42H78NO10P+I	0	0.99726	5.0984e-05	0.85165	0.999665	0.99996	4.33016e-05	0.663663	0.196922	0.350351
2018-12-14_16h34m31s,+Na	2018-12-14_16h34m31s	C46H79O10P	+Be	C46H79O10P+Be	0	0.995021	0.0333372	0.859501	0.99958	0.999952	0.0285107	0.702997	0.169686	0.245029
2018-12-14_16h34m31s,+Na	2018-12-14_16h34m31s	C46H79O10P	+F	C46H79O10P+F	0	0.998011	0.211973	0.867939	0.999881	0.999597	0.183614	0.703106	0.169686	0.160402
2018-12-14_16h34m31s,+Na	2018-12-14_16h34m31s	C33H65NO4	+Kr	C33H65NO4+Kr	0	0.998522	0.0465224	0.543017	0.999782	0.999863	0.0252251	0.383403	0.28624	0.249848
2018-12-14_16h34m31s,+Na	2018-12-14_16h34m31s	C33H65NO4	+Re	C33H65NO4+Re	0	0.998362	0.0287543	0.607714	0.999888	0.999957	0.0174458	0.38764	0.284587	0.265429
2018-12-14_16h34m31s,+Na	2018-12-14_16h34m31s	C33H65NO4	+Tm	C33H65NO4+Tm	0	0.995769	0.160038	0.646819	0.999807	0.999913	0.103077	0.474384	0.245467	0.194817
2018-12-14_16h34m31s,+Na	2018-12-14_16h34m31s	C33H65NO4	+Sb	C33H65NO4+Sb	0	0.994769	0.108022	0.628061	0.999979	0.999715	0.0674896	0.445815	0.255728	0.212814
2018-12-14_16h34m31s,+Na	2018-12-14_16h34m31s	C33H65NO4	+Eu	C33H65NO4+Eu	0	0.996716	0.560609	0.546106	0.999681	0.999582	0.305147	0.601954	0.219494	0.132593
2018-12-14_16h34m31s,+Na	2018-12-14_16h34m31s	C33H65NO4	+Ir	C33H65NO4+Ir	0	0.996496	0.000446724	0.632606	0.999924	0.999772	0.00028161	0.364109	0.296863	0.34746
2018-12-14_16h34m31s,+Na	2018-12-14_16h34m31s	C33H65NO4	+Li	C33H65NO4+Li	0	0.989583	0.0158269	0.443591	0.999808	0.999536	0.00694755	0.315131	0.322226	0.301767
2018-12-14_16h34m31s,+Na	2018-12-14_16h34m31s	C33H65NO4	+Nd	C33H65NO4+Nd	0	0.997994	0.58035	0.814042	0.999884	0.999756	0.471482	0.638695	0.209112	0.0987236
2018-12-14_16h34m31s,+Na	2018-12-14_16h34m31s	C33H65NO4	+As	C33H65NO4+As	0	0.989047	0.0886877	0.886869	0.999663	0.999801	0.0777929	0.754682	0.120292	0.206667
2018-12-14_16h34m31s,+Na	2018-12-14_16h34m31s	C33H65NO4	+Cd	C33H65NO4+Cd	0	0.991179	0.105352	0.708016	0.999511	0.99964	0.073933	0.480334	0.243096	0.209376
2018-12-14_16h34m31s,+Na	2018-12-14_16h34m31s	C33H65NO4	+Ag	C33H65NO4+Ag	0	0.992725	0.10093	0.451923	0.999439	0.999386	0.0452807	0.371721	0.292505	0.227183
2018-12-14_16h34m31s,+Na	2018-12-14_16h34m31s	C33H65NO4	+Ne	C33H65NO4+Ne	0	0.989265	0.167232	0.408717	0.999612	0.999804	0.067617	0.58533	0.224724	0.212814
2018-12-14_16h34m31s,+Na	2018-12-14_16h34m31s	C20H32O5	+Be	C20H32O5+Be	0	0.999047	0.789484	0.976049	0.999873	0.999955	0.769841	0.858272	0.0306486	0.0410959
2018-12-14_16h34m31s,+Na	2018-12-14_16h34m31s	C20H32O5	+Al	C20H32O5+Al	0	0.996112	0.094247	0.937857	0.999656	0.999803	0.0880465	0.697002	0.174312	0.199567
2018-12-14_16h34m31s,+Na	2018-12-14_16h34m31s	C34H66O4	+Tl	C34H66O4+Tl	0	0.988695	0.162373	0.964785	0.999729	0.999823	0.154884	0.680209	0.185869	0.172426
2018-12-14_16h34m31s,+Na	2018-12-14_16h34m31s	C34H66O4	+Hf	C34H66O4+Hf	0	0.997895	0.260745	0.633314	0.999964	0.999811	0.164786	0.441493	0.256605	0.167669
2018-12-14_16h34m31s,+Na	2018-12-14_16h34m31s	C34H66O4	+Lu	C34H66O4+Lu	0	0.997716	0.00296116	0.469382	0.999812	0.999821	0.00138674	0.26035	0.342439	0.337833
2018-12-14_16h34m31s,+Na	2018-12-14_16h34m31s	C34H66O4	+Pr	C34H66O4+Pr	0	0.987177	0.131684	0.868623	0.999889	0.999976	0.112917	0.779547	0.0984909	0.192103
2018-12-14_16h34m31s,+Na	2018-12-14_16h34m31s	C34H66O4	+Yb	C34H66O4+Yb	0	0.997306	0.179855	0.573	0.999978	0.999962	0.102779	0.429779	0.262193	0.195344
2018-12-14_16h34m31s,+Na	2018-12-14_16h34m31s	C34H66O4	+Rh	C34H66O4+Rh	0	0.996481	0.226446	0.854833	0.999931	0.999915	0.192892	0.743816	0.12481	0.157428
2018-12-14_16h34m31s,+Na	2018-12-14_16h34m31s	C34H66O4	+Hg	C34H66O4+Hg	0	0.994179	0.0241009	0.654008	0.999921	0.999921	0.0156704	0.428506	0.26267	0.270632
2018-12-14_16h34m31s,+Na	2018-12-14_16h34m31s	C34H66O4	+Ca	C34H66O4+Ca	0	0.998165	0.346667	0.909844	0.999815	0.999863	0.314834	0.805642	0.0738291	0.132288
2018-12-14_16h34m31s,+Na	2018-12-14_16h34m31s	C34H66O4	+Mg	C34H66O4+Mg	0	0.994594	0.085408	0.879146	0.999926	0.999819	0.0746801	0.754803	0.120292	0.208638
2018-12-14_16h34m31s,+Na	2018-12-14_16h34m31s	C34H66O4	+Y	C34H66O4+Y	0	0.997342	0.0555903	0.545971	0.999984	0.999945	0.03027	0.396189	0.279426	0.242438
2018-12-14_16h34m31s,+Na	2018-12-14_16h34m31s	C34H66O4	+Ar	C34H66O4+Ar	0	0.998255	0.333357	0.915195	0.999835	0.99995	0.304555	0.821874	0.0636169	0.132593
2018-12-14_16h34m31s,+Na	2018-12-14_16h34m31s	C34H66O4	+Ne	C34H66O4+Ne	0	0.997959	0.472046	0.855163	0.999945	0.999934	0.402852	0.728772	0.140544	0.116935
2018-12-14_16h34m31s,+Na	2018-12-14_16h34m31s	C34H66O4	+Be	C34H66O4+Be	0	0.973435	0.00849266	0.881139	0.999784	0.999911	0.00728443	0.738474	0.129713	0.300057
2018-12-14_16h34m31s,+Na	2018-12-14_16h34m31s	C34H66O4	+Ga	C34H66O4+Ga	0	0.999242	0.0822376	0.789762	0.999996	0.99976	0.0648989	0.588989	0.224111	0.212908
2018-12-14_16h34m31s,+Na	2018-12-14_16h34m31s	C34H66O4	+Sc	C34H66O4+Sc	0	0.992241	0.136633	0.9072	0.999789	0.999888	0.122992	0.764467	0.108911	0.186712
2018-12-14_16h34m31s,+Na	2018-12-14_16h34m31s	C34H66O4	+Al	C34H66O4+Al	0	0.997266	0.150584	0.912954	0.999976	0.99989	0.1371	0.770036	0.10559	0.181453
2018-12-14_16h34m31s,+Na	2018-12-14_16h34m31s	C34H66O4	+Cd	C34H66O4+Cd	0	0.999015	0.421641	0.497731	0.999796	0.999954	0.209657	0.531324	0.235196	0.153656
2018-12-14_16h34m31s,+Na	2018-12-14_16h34m31s	C34H66O4	+U	C34H66O4+U	0	0.995564	0.0492033	0.74466	0.99986	0.999926	0.0364772	0.5041	0.237404	0.234846
2018-12-14_16h34m31s,+Na	2018-12-14_16h34m31s	C54H106NO8P	+Ne	C54H106NO8P+Ne	0	0.99773	0.46375	0.89824	0.999759	0.999864	0.415613	0.837618	0.0505768	0.11206
2018-12-14_16h34m31s,+Na	2018-12-14_16h34m31s	C54H106NO8P	+He	C54H106NO8P+He	0	0.999587	0.363934	0.928566	0.999243	0.999557	0.337797	0.65948	0.200047	0.126496
2018-12-14_16h34m31s,+Na	2018-12-14_16h34m31s	C54H106NO8P	+Yb	C54H106NO8P+Yb	0	0.999127	0.0478096	0.722901	0.999052	0.999677	0.0345314	0.454672	0.252708	0.236801
2018-12-14_16h34m31s,+Na	2018-12-14_16h34m31s	C54H106NO8P	+Ga	C54H106NO8P+Ga	0	0.997893	0.374184	0.745423	0.999348	0.999281	0.278337	0.477909	0.244015	0.137445
2018-12-14_16h34m31s,+Na	2018-12-14_16h34m31s	C54H106NO8P	+Gd	C54H106NO8P+Gd	0	0.999687	0.0110457	0.492934	0.999061	0.998705	0.0054431	0.209214	0.350222	0.309634
2018-12-14_16h34m31s,+Na	2018-12-14_16h34m31s	C54H106NO8P	+Ge	C54H106NO8P+Ge	0	0.999551	0.159807	0.484075	0.99997	0.999904	0.0773237	0.354814	0.301858	0.207168
2018-12-14_16h34m31s,+Na	2018-12-14_16h34m31s	C54H106NO8P	+Te	C54H106NO8P+Te	0	0.996933	0.021073	0.482126	0.999667	0.999646	0.0101287	0.319554	0.320452	0.289148
2018-12-14_16h34m31s,+Na	2018-12-14_16h34m31s	C54H106NO8P	+Pt	C54H106NO8P+Pt	0	0.998171	0.0189728	0.522194	0.999777	0.999924	0.00988937	0.34178	0.309524	0.290158
2018-12-14_16h34m31s,+Na	2018-12-14_16h34m31s	C54H106NO8P	+Rh	C54H106NO8P+Rh	0	0.996971	0.113292	0.832824	0.999822	0.999746	0.0940665	0.671793	0.192558	0.196999
2018-12-14_16h34m31s,+Na	2018-12-14_16h34m31s	C54H106NO8P	+I	C54H106NO8P+I	0	0.999448	0.0132054	0.756424	0.999474	0.999129	0.00998339	0.500361	0.237434	0.29008
2018-12-14_16h34m31s,+Na	2018-12-14_16h34m31s	C54H106NO8P	+Li	C54H106NO8P+Li	0	0.998711	0.572323	0.50527	0.999454	0.999985	0.288805	0.573449	0.228899	0.13735
2018-12-14_16h34m31s,+Na	2018-12-14_16h34m31s	C54H106NO8P	+Cu	C54H106NO8P+Cu	0	0.992978	0.0692843	0.688421	0.999864	0.999742	0.0473619	0.464786	0.248591	0.226706
2018-12-14_16h34m31s,+Na	2018-12-14_16h34m31s	C54H106NO8P	+Zn	C54H106NO8P+Zn	0	0.990044	0.0811607	0.75724	0.999431	0.999721	0.0608462	0.598764	0.220613	0.215891
2018-12-14_16h34m31s,+Na	2018-12-14_16h34m31s	C54H106NO8P	+Sm	C54H106NO8P+Sm	0	0.984873	0.0110308	0.496621	0.999425	0.999184	0.00539528	0.300845	0.328233	0.309879
2018-12-14_16h34m31s,+Na	2018-12-14_16h34m31s	C25H47NO5	+Fe	C25H47NO5+Fe	0	0.997523	0.00779076	0.455873	0.9998	0.999878	0.0035428	0.264371	0.34149	0.321772
2018-12-14_16h34m31s,+Na	2018-12-14_16h34m31s	C25H47NO5	+Cr	C25H47NO5+Cr	0	0.995814	0.0263957	0.460352	0.999832	0.999485	0.0121004	0.309982	0.324421	0.282228
2018-12-14_16h34m31s,+Na	2018-12-14_16h34m31s	C25H47NO5	+Mg	C25H47NO5+Mg	0	0.995998	0.0500897	0.798196	0.999589	0.999745	0.0398214	0.621007	0.216364	0.231678
2018-12-14_16h34m31s,+Na	2018-12-14_16h34m31s	C62H89N17O14	+Mo	C62H89N17O14+Mo	0	0.996226	0.0307467	0.490393	0.999984	0.999536	0.0150211	0.341293	0.309777	0.272671
2018-12-14_16h34m31s,+Na	2018-12-14_16h34m31s	C62H89N17O14	+Hf	C62H89N17O14+Hf	0	0.998397	0.025532	0.514294	0.997974	0.997988	0.0131099	0.288849	0.333177	0.278916
2018-12-14_16h34m31s,+Na	2018-12-14_16h34m31s	C45H85N2O6P	+Mg	C45H85N2O6P+Mg	0	0.997501	0.0212708	0.929933	0.999964	0.999829	0.019731	0.691532	0.177767	0.259832
2018-12-14_16h34m31s,+Na	2018-12-14_16h34m31s	C45H85N2O6P	+Ca	C45H85N2O6P+Ca	0	0.998961	0.0390737	0.874273	0.99978	0.999861	0.0341256	0.740949	0.127061	0.237364
2018-12-14_16h34m31s,+Na	2018-12-14_16h34m31s	C45H85N2O6P	+Ar	C45H85N2O6P+Ar	0	0.999189	0.0406041	0.691096	0.999809	0.999968	0.0280386	0.44061	0.257053	0.245165
2018-12-14_16h34m31s,+Na	2018-12-14_16h34m31s	C45H85N2O6P	+Fe	C45H85N2O6P+Fe	0	0.996304	0.0247279	0.568735	0.999679	0.999558	0.0140117	0.388151	0.284288	0.275537
2018-12-14_16h34m31s,+Na	2018-12-14_16h34m31s	C45H85N2O6P	+Cd	C45H85N2O6P+Cd	0	0.997957	0.00288196	0.436668	0.999704	0.999436	0.00125589	0.240696	0.346988	0.339219
2018-12-14_16h34m31s,+Na	2018-12-14_16h34m31s	C45H85N2O6P	+Y	C45H85N2O6P+Y	0	0.998582	0.00933608	0.890644	0.999893	0.999279	0.00830333	0.677669	0.188003	0.296403
2018-12-14_16h34m31s,+Na	2018-12-14_16h34m31s	C45H85N2O6P	+Th	C45H85N2O6P+Th	0	0.992664	0.0154028	0.87275	0.999619	0.9985	0.0133442	0.640859	0.20881	0.278038
2018-12-14_16h34m31s,+Na	2018-12-14_16h34m31s	C45H85N2O6P	+F	C45H85N2O6P+F	0	0.996113	0.235332	0.793256	0.999577	0.999512	0.185953	0.620705	0.216364	0.159171
2018-12-14_16h34m31s,+Na	2018-12-14_16h34m31s	C45H85N2O6P	+Si	C45H85N2O6P+Si	0	0.99926	0.877374	0.773725	0.999824	0.99992	0.678344	0.631193	0.213006	0.0569745
2018-12-14_16h34m31s,+Na	2018-12-14_16h34m31s	C45H85N2O6P	+Ag	C45H85N2O6P+Ag	0	0.993537	0.00902072	0.617227	0.999935	0.999868	0.00553185	0.384017	0.285851	0.309166
2018-12-14_16h34m31s,+Na	2018-12-14_16h34m31s	C45H85N2O6P	+Co	C45H85N2O6P+Co	0	0.997383	0.285227	0.911342	0.999883	0.999963	0.259259	0.819115	0.0657324	0.14021
2018-12-14_16h34m31s,+Na	2018-12-14_16h34m31s	C47H83O13P	+Zn	C47H83O13P+Zn	0	0.998603	0.0222565	0.678869	0.999971	0.999692	0.0150881	0.403282	0.275869	0.27242
2018-12-14_16h34m31s,+Na	2018-12-14_16h34m31s	C47H83O13P	+Cr	C47H83O13P+Cr	0	0.999042	0.00084887	0.415192	0.999683	0.999686	0.000352107	0.299958	0.328693	0.346734
2018-12-14_16h34m31s,+Na	2018-12-14_16h34m31s	C47H83O13P	+Lu	C47H83O13P+Lu	0	0.998898	0.0120522	0.821308	0.999249	0.999607	0.00988767	0.61647	0.216515	0.290158
2018-12-14_16h34m31s,+Na	2018-12-14_16h34m31s	C47H83O13P	+V	C47H83O13P+V	0	0.988566	0.062646	0.834447	0.999707	0.999965	0.051677	0.735026	0.135074	0.223439
2018-12-14_16h34m31s,+Na	2018-12-14_16h34m31s	C38H71O8P	+Os	C38H71O8P+Os	0	0.998649	0.00795875	0.464775	0.999707	0.999718	0.00369403	0.256612	0.343546	0.320566
2018-12-14_16h34m31s,+Na	2018-12-14_16h34m31s	C38H71O8P	+Tm	C38H71O8P+Tm	0	0.978898	0.0163435	0.871297	0.999384	0.999692	0.0139396	0.680109	0.185869	0.275537
2018-12-14_16h34m31s,+Na	2018-12-14_16h34m31s	C38H71O8P	+Xe	C38H71O8P+Xe	0	0.996537	0.000632526	0.568337	0.999693	0.999644	0.000358243	0.364375	0.296709	0.346696
2018-12-14_16h34m31s,+Na	2018-12-14_16h34m31s	C38H71O8P	+He	C38H71O8P+He	0	0.999546	0.486448	0.742972	0.999625	0.99964	0.361253	0.482861	0.2422	0.122449
2018-12-14_16h34m31s,+Na	2018-12-14_16h34m31s	C45H89N2O6P	+Pt	C45H89N2O6P+Pt	0	0.998625	0.00203076	0.638021	0.999473	0.999846	0.00129389	0.359728	0.298999	0.338776
2018-12-14_16h34m31s,+Na	2018-12-14_16h34m31s	C45H89N2O6P	+Ba	C45H89N2O6P+Ba	0	0.997928	0.0189852	0.551239	0.999678	0.999851	0.0104437	0.370842	0.293175	0.287864
2018-12-14_16h34m31s,+Na	2018-12-14_16h34m31s	C45H89N2O6P	+W	C45H89N2O6P+W	0	0.989269	0.00712627	0.516541	0.999531	0.999275	0.00364151	0.320809	0.319822	0.32107
2018-12-14_16h34m31s,+Na	2018-12-14_16h34m31s	C45H89N2O6P	+Pr	C45H89N2O6P+Pr	0	0.996312	0.00539584	0.85572	0.999495	0.9991	0.0046003	0.630396	0.213216	0.314416
2018-12-14_16h34m31s,+Na	2018-12-14_16h34m31s	C45H89N2O6P	+Ta	C45H89N2O6P+Ta	0	0.995238	0.0510566	0.883636	0.999699	0.999952	0.0449006	0.771142	0.105339	0.227397
2018-12-14_16h34m31s,+Na	2018-12-14_16h34m31s	C45H89N2O6P	+Rb	C45H89N2O6P+Rb	0	0.998702	0.187744	0.873798	0.999929	0.9997	0.163838	0.726571	0.143762	0.168434
2018-12-14_16h34m31s,+Na	2018-12-14_16h34m31s	C45H89N2O6P	+Cd	C45H89N2O6P+Cd	0	0.993413	0.0201611	0.454758	0.99992	0.999632	0.00910804	0.313607	0.322791	0.292381
2018-12-14_16h34m31s,+Na	2018-12-14_16h34m31s	C45H89N2O6P	+Fe	C45H89N2O6P+Fe	0	0.996945	0.0225796	0.748114	0.999623	0.999842	0.0168405	0.499695	0.237532	0.267073
2018-12-14_16h34m31s,+Na	2018-12-14_16h34m31s	C45H89N2O6P	+Tl	C45H89N2O6P+Tl	0	0.997902	0.062263	0.5232	0.999899	0.999687	0.0325076	0.352215	0.303351	0.240791
2018-12-14_16h34m31s,+Na	2018-12-14_16h34m31s	C45H89N2O6P	+Er	C45H89N2O6P+Er	0	0.998436	0.00898019	0.591831	0.999456	0.999155	0.00530644	0.311452	0.323778	0.310544
2018-12-14_16h34m31s,+Na	2018-12-14_16h34m31s	C45H89N2O6P	+Y	C45H89N2O6P+Y	0	0.998234	0.00652657	0.850991	0.999657	0.99936	0.00554424	0.645388	0.207441	0.309121
2018-12-14_16h34m31s,+Na	2018-12-14_16h34m31s	C45H89N2O6P	+F	C45H89N2O6P+F	0	0.998696	0.309117	0.841746	0.999724	0.999973	0.259859	0.729823	0.140413	0.139839
2018-12-14_16h34m31s,+Na	2018-12-14_16h34m31s	C45H89N2O6P	+Mg	C45H89N2O6P+Mg	0	0.998224	0.236944	0.836841	0.999977	0.999825	0.197932	0.674773	0.190007	0.157088
2018-12-14_16h34m31s,+Na	2018-12-14_16h34m31s	C43H83O8P	+Ir	C43H83O8P+Ir	0	0.998039	0.0292334	0.54214	0.99996	0.999584	0.0158175	0.365779	0.295783	0.270033
2018-12-14_16h34m31s,+Na	2018-12-14_16h34m31s	C43H83O8P	+Cs	C43H83O8P+Cs	0	0.999283	0.0090776	0.851153	0.999757	0.999943	0.00772089	0.688209	0.179939	0.298613
2018-12-14_16h34m31s,+Na	2018-12-14_16h34m31s	C43H83O8P	+Ga	C43H83O8P+Ga	0	0.996225	0.0380606	0.71293	0.999504	0.999706	0.0270321	0.436136	0.259491	0.246285
2018-12-14_16h34m31s,+Na	2018-12-14_16h34m31s	C43H83O8P	+Fe	C43H83O8P+Fe	0	0.998568	0.0111092	0.435976	0.999793	0.999728	0.00483639	0.24956	0.345023	0.313062
2018-12-14_16h34m31s,+Na	2018-12-14_16h34m31s	C43H83O8P	+Kr	C43H83O8P+Kr	0	0.997284	0.0188424	0.587941	0.999799	0.999567	0.0110482	0.368127	0.294783	0.286439
2018-12-14_16h34m31s,+Na	2018-12-14_16h34m31s	C43H83O8P	+Se	C43H83O8P+Se	0	0.994144	0.00742817	0.54172	0.999936	0.999925	0.00400042	0.365273	0.296224	0.318104
2018-12-14_16h34m31s,+Na	2018-12-14_16h34m31s	C43H83O8P	+Co	C43H83O8P+Co	0	0.994149	0.036879	0.766735	0.999809	0.999565	0.028111	0.597097	0.221527	0.245165
2018-12-14_16h34m31s,+Na	2018-12-14_16h34m31s	C43H83O8P	+Cr	C43H83O8P+Cr	0	0.989657	0.0393407	0.572637	0.999808	0.999736	0.0222949	0.421513	0.265801	0.2548
2018-12-14_16h34m31s,+Na	2018-12-14_16h34m31s	C43H83O8P	+Rh	C43H83O8P+Rh	0	0.996505	0.00417619	0.846364	0.999778	0.999456	0.00352223	0.657543	0.201823	0.321982
2018-12-14_16h34m31s,+Na	2018-12-14_16h34m31s	C29H52O3	+Mg	C29H52O3+Mg	0	0.994653	0.0123526	0.865386	0.999565	0.999851	0.0106327	0.68855	0.179926	0.287459
2018-12-14_16h34m31s,+Na	2018-12-14_16h34m31s	C29H52O3	+He	C29H52O3+He	0	0.992765	0.0287466	0.907086	0.999999	0.999746	0.0258869	0.708569	0.167874	0.248423
2018-12-14_16h34m31s,+Na	2018-12-14_16h34m31s	C29H52O3	+Co	C29H52O3+Co	0	0.998229	0.157109	0.768389	0.9996	0.999626	0.120507	0.566147	0.230211	0.1875
2018-12-14_16h34m31s,+Na	2018-12-14_16h34m31s	C29H52O3	+Hg	C29H52O3+Hg	0	0.998069	0.00520469	0.555935	0.999833	0.999732	0.00288788	0.347362	0.306135	0.325605
2018-12-14_16h34m31s,+Na	2018-12-14_16h34m31s	C29H52O3	+As	C29H52O3+As	0	0.996951	0.0795264	0.944664	0.999268	0.999936	0.0748967	0.626457	0.214575	0.208336
2018-12-14_16h34m31s,+Na	2018-12-14_16h34m31s	C29H52O3	+Gd	C29H52O3+Gd	0	0.996121	0.2562	0.513235	0.999811	0.999807	0.130981	0.482456	0.242257	0.185884
2018-12-14_16h34m31s,+Na	2018-12-14_16h34m31s	C29H52O3	+U	C29H52O3+U	0	0.98207	0.0729019	0.865593	0.999877	0.999894	0.0619719	0.759709	0.113825	0.214791
2018-12-14_16h34m31s,+Na	2018-12-14_16h34m31s	C29H52O3	+Th	C29H52O3+Th	0	0.997786	0.0645031	0.936064	0.999832	0.999913	0.0602453	0.731918	0.139738	0.217004
2018-12-14_16h34m31s,+Na	2018-12-14_16h34m31s	C29H52O3	+Xe	C29H52O3+Xe	0	0.998503	0.00462214	0.576475	0.999945	0.99994	0.00266056	0.326202	0.317663	0.327888
2018-12-14_16h34m31s,+Na	2018-12-14_16h34m31s	C29H52O3	+Pt	C29H52O3+Pt	0	0.998595	0.00196525	0.602714	0.999731	0.999724	0.00118282	0.339733	0.310576	0.340084
2018-12-14_16h34m31s,+Na	2018-12-14_16h34m31s	C29H52O3	+Al	C29H52O3+Al	0	0.996291	0.295672	0.867638	0.999757	0.999517	0.255584	0.73561	0.134091	0.140233
2018-12-14_16h34m31s,+Na	2018-12-14_16h34m31s	C29H52O3	+Sc	C29H52O3+Sc	0	0.999314	0.552077	0.978338	0.999765	0.999978	0.539747	0.803155	0.0754132	0.0849243
2018-12-14_16h34m31s,+Na	2018-12-14_16h34m31s	C29H52O3	+Cs	C29H52O3+Cs	0	0.982627	0.0315296	0.92366	0.999985	0.999913	0.0286166	0.729853	0.140413	0.244876
2018-12-14_16h34m31s,+Na	2018-12-14_16h34m31s	C83H148O17P2	+B	C83H148O17P2+B	0	0.998312	0.0210418	0.422376	0.999079	0.999897	0.00887254	0.337156	0.311936	0.29375
2018-12-14_16h34m31s,+Na	2018-12-14_16h34m31s	C65H104O5	+Ba	C65H104O5+Ba	0	0.995755	0.00508038	0.421059	0.999968	0.999986	0.00213006	0.29882	0.329207	0.332342
2018-12-14_16h34m31s,+Na	2018-12-14_16h34m31s	C65H104O5	+Mg	C65H104O5+Mg	0	0.997576	0.178121	0.904929	0.999479	0.99941	0.160796	0.713197	0.161148	0.170033
2018-12-14_16h34m31s,+Na	2018-12-14_16h34m31s	C65H104O5	+Ni	C65H104O5+Ni	0	0.984894	0.0177876	0.576095	0.999494	0.999515	0.0100925	0.3864	0.284981	0.289271
2018-12-14_16h34m31s,+Na	2018-12-14_16h34m31s	C65H104O5	+Nd	C65H104O5+Nd	0	0.999459	0.014787	0.53103	0.999414	0.999619	0.00784812	0.291463	0.332278	0.298613
2018-12-14_16h34m31s,+Na	2018-12-14_16h34m31s	C65H104O5	+Y	C65H104O5+Y	0	0.997173	0.0457931	0.801716	0.999335	0.999638	0.0366093	0.601357	0.219521	0.234846
2018-12-14_16h34m31s,+Na	2018-12-14_16h34m31s	C65H104O5	+Gd	C65H104O5+Gd	0	0.997293	0.000890048	0.481462	0.999371	0.999725	0.000427364	0.275051	0.338555	0.346222
2018-12-14_16h34m31s,+Na	2018-12-14_16h34m31s	C65H104O5	+Eu	C65H104O5+Eu	0	0.996087	0.0530023	0.857405	0.999335	0.999411	0.0452667	0.658697	0.200704	0.227183
2018-12-14_16h34m31s,+Na	2018-12-14_16h34m31s	C65H104O5	+Sc	C65H104O5+Sc	0	0.996691	0.502194	0.788536	0.999791	0.999395	0.394688	0.611041	0.217404	0.119648
2018-12-14_16h34m31s,+Na	2018-12-14_16h34m31s	C65H104O5	+Rb	C65H104O5+Rb	0	0.997792	0.00986364	0.703522	0.999979	0.999347	0.00692397	0.409504	0.272327	0.301977
2018-12-14_16h34m31s,+Na	2018-12-14_16h34m31s	C65H104O5	+Hg	C65H104O5+Hg	0	0.99857	0.0280636	0.506841	0.999606	0.999928	0.0142034	0.334142	0.313307	0.274906
2018-12-14_16h34m31s,+Na	2018-12-14_16h34m31s	C65H104O5	+Ga	C65H104O5+Ga	0	0.990468	0.0407792	0.637766	0.999582	0.999853	0.0257597	0.437694	0.258767	0.248818
2018-12-14_16h34m31s,+Na	2018-12-14_16h34m31s	C65H104O5	+Ir	C65H104O5+Ir	0	0.999359	0.0541899	0.504342	0.999912	0.99969	0.0273127	0.310798	0.324079	0.245986
2018-12-14_16h34m31s,+Na	2018-12-14_16h34m31s	C65H104O5	+Ca	C65H104O5+Ca	0	0.993249	0.0464144	0.805816	0.999631	0.999934	0.0371489	0.647662	0.206041	0.234166
2018-12-14_16h34m31s,+Na	2018-12-14_16h34m31s	C65H104O5	+Re	C65H104O5+Re	0	0.999469	0.0192988	0.504596	0.99919	0.999233	0.00973291	0.240721	0.346969	0.2905
2018-12-14_16h34m31s,+Na	2018-12-14_16h34m31s	C55H102O6	+Hg	C55H102O6+Hg	0	0.998092	0.223152	0.627402	0.999691	0.998938	0.139739	0.410937	0.271136	0.180217
2018-12-14_16h34m31s,+Na	2018-12-14_16h34m31s	C55H102O6	+Dy	C55H102O6+Dy	0	0.997039	0.0506072	0.556666	0.999945	0.999891	0.0280879	0.402131	0.276847	0.245165
2018-12-14_16h34m31s,+Na	2018-12-14_16h34m31s	C55H102O6	+W	C55H102O6+W	0	0.995931	0.042397	0.713	0.999693	0.999887	0.030106	0.455448	0.252594	0.242888
2018-12-14_16h34m31s,+Na	2018-12-14_16h34m31s	C55H102O6	+Ni	C55H102O6+Ni	0	0.9922	0.0986229	0.618178	0.999541	0.999582	0.060491	0.441736	0.256445	0.216459
2018-12-14_16h34m31s,+Na	2018-12-14_16h34m31s	C55H102O6	+Cr	C55H102O6+Cr	0	0.998046	0.692901	0.785925	0.999615	0.999313	0.543504	0.603523	0.218649	0.0837179
2018-12-14_16h34m31s,+Na	2018-12-14_16h34m31s	C55H102O6	+Fe	C55H102O6+Fe	0	0.997731	0.330815	0.592073	0.999924	0.999806	0.195422	0.47405	0.245467	0.157088
2018-12-14_16h34m31s,+Na	2018-12-14_16h34m31s	C55H102O6	+U	C55H102O6+U	0	0.99917	0.0500638	0.81892	0.999312	0.999266	0.0409642	0.581869	0.22649	0.230808
2018-12-14_16h34m31s,+Na	2018-12-14_16h34m31s	C55H102O6	+Xe	C55H102O6+Xe	0	0.993056	0.083217	0.61703	0.999692	0.999404	0.0509908	0.438269	0.258378	0.22425
2018-12-14_16h34m31s,+Na	2018-12-14_16h34m31s	C55H102O6	+I	C55H102O6+I	0	0.988537	0.0551824	0.827389	0.999326	0.998897	0.045134	0.634755	0.210994	0.227183
2018-12-14_16h34m31s,+Na	2018-12-14_16h34m31s	C55H102O6	+Li	C55H102O6+Li	0	0.996607	0.450906	0.609388	0.999338	0.99983	0.273845	0.55839	0.230866	0.138183
2018-12-14_16h34m31s,+Na	2018-12-14_16h34m31s	C55H102O6	+Al	C55H102O6+Al	0	0.993891	0.0571565	0.9211	0.99979	0.998959	0.0523253	0.62724	0.214529	0.222448
2018-12-14_16h34m31s,+Na	2018-12-14_16h34m31s	C55H102O6	+Th	C55H102O6+Th	0	0.978611	0.0343491	0.811699	0.998995	0.999522	0.0272847	0.64895	0.205098	0.246019
2018-12-14_16h34m31s,+Na	2018-12-14_16h34m31s	C55H102O6	+La	C55H102O6+La	0	0.997163	0.443273	0.85806	0.999685	0.99956	0.379276	0.70526	0.169686	0.122449
2018-12-14_16h34m31s,+Na	2018-12-14_16h34m31s	C55H102O6	+Y	C55H102O6+Y	0	0.996256	0.533222	0.574332	0.999998	0.999948	0.3051	0.589313	0.224111	0.132593
2018-12-14_16h34m31s,+Na	2018-12-14_16h34m31s	C55H102O6	+Mn	C55H102O6+Mn	0	0.998345	0.503087	0.94751	0.99962	0.999402	0.475891	0.721852	0.152129	0.0968758
2018-12-14_16h34m31s,+Na	2018-12-14_16h34m31s	C55H102O6	+Bi	C55H102O6+Bi	0	0.99697	0.0273913	0.808754	0.999308	0.99919	0.0220857	0.582227	0.226422	0.255646
2018-12-14_16h34m31s,+Na	2018-12-14_16h34m31s	C55H102O6	+Nd	C55H102O6+Nd	0	0.997734	0.0335847	0.58111	0.999908	0.999714	0.0194722	0.371678	0.292594	0.260976
2018-12-14_16h34m31s,+Na	2018-12-14_16h34m31s	C50H90NO8P	+Se	C50H90NO8P+Se	0	0.998826	0.00964406	0.54007	0.999677	0.999833	0.00520236	0.350187	0.304385	0.311363
2018-12-14_16h34m31s,+Na	2018-12-14_16h34m31s	C50H90NO8P	+Be	C50H90NO8P+Be	0	0.996349	0.190588	0.915232	0.999984	0.999961	0.173796	0.791813	0.0854779	0.164367
2018-12-14_16h34m31s,+Na	2018-12-14_16h34m31s	C50H90NO8P	+Br	C50H90NO8P+Br	0	0.999738	0.0120186	0.628682	0.999527	0.999639	0.00755392	0.320936	0.31976	0.298684
2018-12-14_16h34m31s,+Na	2018-12-14_16h34m31s	C50H90NO8P	+Ni	C50H90NO8P+Ni	0	0.999493	0.0131678	0.804589	0.999565	0.99905	0.0105893	0.548784	0.23208	0.287459
2018-12-14_16h34m31s,+Na	2018-12-14_16h34m31s	C50H90NO8P	+F	C50H90NO8P+F	0	0.997023	0.443967	0.873439	0.999743	0.999698	0.386624	0.77197	0.105339	0.120063
2018-12-14_16h34m31s,+Na	2018-12-14_16h34m31s	C50H90NO8P	+V	C50H90NO8P+V	0	0.992766	0.0522981	0.864196	0.999686	0.999851	0.0448688	0.734146	0.137352	0.227397
2018-12-14_16h34m31s,+Na	2018-12-14_16h34m31s	C50H90NO8P	+Cu	C50H90NO8P+Cu	0	0.999635	0.00613571	0.778207	0.999735	0.999766	0.00477311	0.561168	0.230509	0.313452
2018-12-14_16h34m31s,+Na	2018-12-14_16h34m31s	C50H90NO8P	+Li	C50H90NO8P+Li	0	0.996454	0.436875	0.605084	0.999914	0.999763	0.263409	0.557346	0.230866	0.139839
2018-12-14_16h34m31s,+Na	2018-12-14_16h34m31s	C50H90NO8P	+Os	C50H90NO8P+Os	0	0.999237	0.0136723	0.506941	0.999274	0.998937	0.00692574	0.236468	0.34764	0.301953
2018-12-14_16h34m31s,+Na	2018-12-14_16h34m31s	C28H46O3	+V	C28H46O3+V	0	0.985195	0.0271401	0.911875	0.999781	0.999799	0.024382	0.713387	0.161038	0.251804
2018-12-14_16h34m31s,+Na	2018-12-14_16h34m31s	C28H46O3	+Tb	C28H46O3+Tb	0	0.999363	0.0751208	0.910982	0.999954	0.999871	0.0683901	0.744644	0.122919	0.212814
2018-12-14_16h34m31s,+Na	2018-12-14_16h34m31s	C28H46O3	+Mn	C28H46O3+Mn	0	0.997449	0.0111684	0.819227	0.999727	0.999784	0.00912614	0.612264	0.217106	0.292362
2018-12-14_16h34m31s,+Na	2018-12-14_16h34m31s	C28H46O3	+As	C28H46O3+As	0	0.996376	0.425469	0.865956	0.999699	0.999873	0.367102	0.793508	0.0835455	0.122449
2018-12-14_16h34m31s,+Na	2018-12-14_16h34m31s	C28H46O3	+Nb	C28H46O3+Nb	0	0.998079	0.0145725	0.915481	0.999906	0.999847	0.0133152	0.698701	0.172824	0.278173
2018-12-14_16h34m31s,+Na	2018-12-14_16h34m31s	C28H46O3	+Ir	C28H46O3+Ir	0	0.990446	0.0106847	0.592634	0.999789	0.99967	0.0062716	0.3912	0.282476	0.304999
2018-12-14_16h34m31s,+Na	2018-12-14_16h34m31s	C48H90NO8P	+Ne	C48H90NO8P+Ne	0	0.995978	0.092066	0.839716	0.999726	0.999937	0.0769983	0.728068	0.141206	0.207678
2018-12-14_16h34m31s,+Na	2018-12-14_16h34m31s	C48H90NO8P	+As	C48H90NO8P+As	0	0.99611	0.12857	0.898193	0.999732	0.999957	0.115031	0.791463	0.0859232	0.190079
2018-12-14_16h34m31s,+Na	2018-12-14_16h34m31s	C48H90NO8P	+Ca	C48H90NO8P+Ca	0	0.996228	0.170827	0.503816	0.999923	0.999699	0.0857407	0.426232	0.264005	0.200857
2018-12-14_16h34m31s,+Na	2018-12-14_16h34m31s	C48H90NO8P	+Li	C48H90NO8P+Li	0	0.993055	0.128353	0.578964	0.999724	0.999506	0.0737958	0.445451	0.255837	0.209476
2018-12-14_16h34m31s,+Na	2018-12-14_16h34m31s	C48H90NO8P	+Be	C48H90NO8P+Be	0	0.99897	0.161221	0.88042	0.999769	0.999618	0.141796	0.726259	0.144516	0.179757
2018-12-14_16h34m31s,+Na	2018-12-14_16h34m31s	C48H90NO8P	+Kr	C48H90NO8P+Kr	0	0.992965	0.0591274	0.456664	0.99961	0.999883	0.0268114	0.365294	0.296202	0.246961
2018-12-14_16h34m31s,+Na	2018-12-14_16h34m31s	C48H90NO8P	+Ga	C48H90NO8P+Ga	0	0.999338	0.00840234	0.734462	0.99963	0.999508	0.00616711	0.408489	0.272606	0.305783
2018-12-14_16h34m31s,+Na	2018-12-14_16h34m31s	C48H90NO8P	+Mg	C48H90NO8P+Mg	0	0.998449	0.240484	0.638909	0.999779	0.999893	0.153409	0.455496	0.25254	0.173172
2018-12-14_16h34m31s,+Na	2018-12-14_16h34m31s	C48H90NO8P	+Ni	C48H90NO8P+Ni	0	0.99635	0.187493	0.591204	0.999756	0.999938	0.110442	0.468263	0.247835	0.19333
2018-12-14_16h34m31s,+Na	2018-12-14_16h34m31s	C48H90NO8P	+Si	C48H90NO8P+Si	0	0.99681	0.0498783	0.827892	0.999929	0.999986	0.0411621	0.667236	0.194704	0.230423
2018-12-14_16h34m31s,+Na	2018-12-14_16h34m31s	C48H90NO8P	+Rb	C48H90NO8P+Rb	0	0.996658	0.00118122	0.744517	0.999623	0.999751	0.000876499	0.466538	0.248376	0.342375
2018-12-14_16h34m31s,+Na	2018-12-14_16h34m31s	C31H56O5	+Cu	C31H56O5+Cu	0	0.990229	0.0174877	0.787667	0.999875	0.999999	0.0136399	0.632735	0.211787	0.276828
2018-12-14_16h34m31s,+Na	2018-12-14_16h34m31s	C31H56O5	+Ca	C31H56O5+Ca	0	0.994183	0.0357892	0.604426	0.99923	0.999324	0.0215061	0.354965	0.301685	0.256971
2018-12-14_16h34m31s,+Na	2018-12-14_16h34m31s	C31H56O5	+Se	C31H56O5+Se	0	0.989195	0.0856762	0.438621	0.999957	0.999875	0.0371733	0.408626	0.272485	0.234092
2018-12-14_16h34m31s,+Na	2018-12-14_16h34m31s	C31H56O5	+Ar	C31H56O5+Ar	0	0.99312	0.0544304	0.580846	0.999255	0.999324	0.0313982	0.367286	0.295151	0.242369
2018-12-14_16h34m31s,+Na	2018-12-14_16h34m31s	C31H56O5	+V	C31H56O5+V	0	0.989869	0.0517578	0.61335	0.999833	0.999978	0.031424	0.455355	0.252708	0.242369
2018-12-14_16h34m31s,+Na	2018-12-14_16h34m31s	C31H56O5	+Si	C31H56O5+Si	0	0.992844	0.0153791	0.977957	0.999522	0.999418	0.0149324	0.581807	0.226558	0.273006
2018-12-14_16h34m31s,+Na	2018-12-14_16h34m31s	C31H56O5	+He	C31H56O5+He	0	0.979219	0.234659	0.658338	0.999864	0.999569	0.151275	0.528625	0.235546	0.173598
2018-12-14_16h34m31s,+Na	2018-12-14_16h34m31s	C31H56O5	+Lu	C31H56O5+Lu	0	0.999534	0.0289796	0.869864	0.999856	0.999894	0.0251966	0.706994	0.168622	0.249848
2018-12-14_16h34m31s,+Na	2018-12-14_16h34m31s	C31H56O5	+Pb	C31H56O5+Pb	0	0.999431	0.0161007	0.513851	0.999923	0.999882	0.00826868	0.29301	0.331514	0.296637
2018-12-14_16h34m31s,+Na	2018-12-14_16h34m31s	C31H56O5	+Hg	C31H56O5+Hg	0	0.994279	0.0478085	0.48109	0.999877	0.999758	0.0228686	0.37151	0.292728	0.253189
2018-12-14_16h34m31s,+Na	2018-12-14_16h34m31s	C31H46O3	+Tm	C31H46O3+Tm	0	0.99851	0.233546	0.923726	0.999679	0.999999	0.215411	0.783203	0.0937051	0.151897
2018-12-14_16h34m31s,+Na	2018-12-14_16h34m31s	C31H46O3	+Li	C31H46O3+Li	0	0.998246	0.00540001	0.675123	0.999312	0.999279	0.00363928	0.361406	0.297907	0.321091
2018-12-14_16h34m31s,+Na	2018-12-14_16h34m31s	C31H46O3	+F	C31H46O3+F	0	0.998245	0.125307	0.906507	0.999779	0.999951	0.113393	0.787785	0.0910986	0.191735
2018-12-14_16h34m31s,+Na	2018-12-14_16h34m31s	C31H46O3	+Mg	C31H46O3+Mg	0	0.996926	0.0703164	0.847788	0.999772	0.999646	0.0594302	0.686542	0.1811	0.218128
2018-12-14_16h34m31s,+Na	2018-12-14_16h34m31s	C31H46O3	+Si	C31H46O3+Si	0	0.992557	0.124028	0.934355	0.999973	0.999842	0.115024	0.720556	0.153921	0.190141
2018-12-14_16h34m31s,+Na	2018-12-14_16h34m31s	C31H46O3	+Br	C31H46O3+Br	0	0.985833	0.0125646	0.670238	0.999888	0.999721	0.00830198	0.441653	0.256524	0.296403
2018-12-14_16h34m31s,+Na	2018-12-14_16h34m31s	C42H72O2	+Re	C42H72O2+Re	0	0.999257	0.383021	0.654799	0.999697	0.999818	0.250615	0.492949	0.239273	0.141746
2018-12-14_16h34m31s,+Na	2018-12-14_16h34m31s	C42H72O2	+Lu	C42H72O2+Lu	0	0.996622	0.117491	0.889129	0.999853	0.999606	0.104111	0.748683	0.122414	0.19469
2018-12-14_16h34m31s,+Na	2018-12-14_16h34m31s	C42H72O2	+Nb	C42H72O2+Nb	0	0.999597	0.794844	0.899601	0.999995	0.999914	0.714755	0.814952	0.0688776	0.0537383
2018-12-14_16h34m31s,+Na	2018-12-14_16h34m31s	C42H72O2	+La	C42H72O2+La	0	0.996941	0.0575862	0.873759	0.99982	0.999606	0.0501626	0.720435	0.154494	0.22494
2018-12-14_16h34m31s,+Na	2018-12-14_16h34m31s	C42H72O2	+Ce	C42H72O2+Ce	0	0.993707	0.0115323	0.853271	0.999958	0.999996	0.00977829	0.671508	0.192916	0.290384
2018-12-14_16h34m31s,+Na	2018-12-14_16h34m31s	C42H72O2	+Ho	C42H72O2+Ho	0	0.994099	0.0312211	0.924479	0.999894	0.999616	0.0286929	0.676194	0.189365	0.244638
2018-12-14_16h34m31s,+Na	2018-12-14_16h34m31s	C42H72O2	+Al	C42H72O2+Al	0	0.994597	0.0121918	0.505631	0.999784	0.999897	0.00613124	0.33966	0.310618	0.30606
2018-12-14_16h34m31s,+Na	2018-12-14_16h34m31s	C42H72O2	+Pr	C42H72O2+Pr	0	0.985671	0.0269731	0.813479	0.99988	0.999736	0.0216277	0.647039	0.206613	0.256692
2018-12-14_16h34m31s,+Na	2018-12-14_16h34m31s	C42H72O2	+Ag	C42H72O2+Ag	0	0.982594	0.05745	0.715575	0.999846	0.999993	0.0403942	0.499211	0.237532	0.231383
2018-12-14_16h34m31s,+Na	2018-12-14_16h34m31s	C42H72O2	+Yb	C42H72O2+Yb	0	0.987422	0.0975707	0.760717	0.999687	0.999786	0.0732901	0.631263	0.212982	0.209961
2018-12-14_16h34m31s,+Na	2018-12-14_16h34m31s	C42H72O2	+Tb	C42H72O2+Tb	0	0.998674	0.391788	0.750178	0.999178	0.998862	0.293521	0.459326	0.25072	0.136383
2018-12-14_16h34m31s,+Na	2018-12-14_16h34m31s	C42H72O2	+Ba	C42H72O2+Ba	0	0.990386	0.0155501	0.88485	0.999981	0.999988	0.0136272	0.719371	0.156256	0.276936
2018-12-14_16h34m31s,+Na	2018-12-14_16h34m31s	C42H72O2	+Kr	C42H72O2+Kr	0	0.998363	0.0598382	0.585566	0.999931	0.999886	0.0349818	0.385725	0.285279	0.236147
2018-12-14_16h34m31s,+Na	2018-12-14_16h34m31s	C42H72O2	+Cr	C42H72O2+Cr	0	0.999704	0.653756	0.61606	0.999548	0.99973	0.402634	0.532482	0.234883	0.116935
2018-12-14_16h34m31s,+Na	2018-12-14_16h34m31s	C42H72O2	+Sc	C42H72O2+Sc	0	0.983537	0.0517626	0.861393	0.999895	0.99995	0.0438539	0.752388	0.120292	0.227657
2018-12-14_16h34m31s,+Na	2018-12-14_16h34m31s	C42H72O2	+W	C42H72O2+W	0	0.993717	0.164835	0.604534	0.999366	0.99936	0.099022	0.424082	0.26431	0.195844
2018-12-14_16h34m31s,+Na	2018-12-14_16h34m31s	C42H72O2	+Gd	C42H72O2+Gd	0	0.998703	0.0094089	0.671852	0.999904	0.999718	0.00631319	0.387268	0.284864	0.304702
2018-12-14_16h34m31s,+Na	2018-12-14_16h34m31s	C42H72O2	+I	C42H72O2+I	0	0.998053	0.241988	0.494204	0.999761	0.999947	0.119358	0.454177	0.252708	0.18818
2018-12-14_16h34m31s,+Na	2018-12-14_16h34m31s	C42H72O2	+Tl	C42H72O2+Tl	0	0.999331	0.066295	0.52811	0.999626	0.999576	0.0349876	0.335412	0.312665	0.236147
2018-12-14_16h34m31s,+Na	2018-12-14_16h34m31s	C23H39NO19	+Sn	C23H39NO19+Sn	0	0.998282	0.00163922	0.450493	0.999767	0.999709	0.000737186	0.237289	0.34751	0.343468
2018-12-14_16h34m31s,+Na	2018-12-14_16h34m31s	C23H39NO19	+Lu	C23H39NO19+Lu	0	0.998543	0.00062557	0.914941	0.999968	0.999836	0.000571525	0.67356	0.19153	0.344846
2018-12-14_16h34m31s,+Na	2018-12-14_16h34m31s	C23H39NO19	+Pt	C23H39NO19+Pt	0	0.997549	0.00225652	0.581887	0.999749	1	0.00130982	0.353031	0.302792	0.338583
2018-12-14_16h34m31s,+Na	2018-12-14_16h34m31s	C40H71O8P	+Os	C40H71O8P+Os	0	0.995211	0.0238423	0.473317	0.999761	0.999677	0.0112309	0.334392	0.313183	0.286
2018-12-14_16h34m31s,+Na	2018-12-14_16h34m31s	C40H71O8P	+Cu	C40H71O8P+Cu	0	0.999114	0.0160651	0.746281	0.999887	0.999987	0.0119785	0.478351	0.243786	0.282755
2018-12-14_16h34m31s,+Na	2018-12-14_16h34m31s	C40H71O8P	+Sc	C40H71O8P+Sc	0	0.984117	0.0101824	0.868401	0.999951	0.999931	0.00870194	0.706758	0.169035	0.29459
2018-12-14_16h34m31s,+Na	2018-12-14_16h34m31s	C40H71O8P	+Fe	C40H71O8P+Fe	0	0.999099	0.00928332	0.437579	0.999737	0.99943	0.00405852	0.238748	0.347267	0.317792
2018-12-14_16h34m31s,+Na	2018-12-14_16h34m31s	C40H71O8P	+Er	C40H71O8P+Er	0	0.996199	0.0232746	0.575757	0.999473	0.999424	0.0133496	0.356743	0.300539	0.278011
2018-12-14_16h34m31s,+Na	2018-12-14_16h34m31s	C40H71O8P	+Sb	C40H71O8P+Sb	0	0.99913	0.00698453	0.663684	0.999945	0.999937	0.00463149	0.37055	0.293353	0.314073
2018-12-14_16h34m31s,+Na	2018-12-14_16h34m31s	C40H71O8P	+Ti	C40H71O8P+Ti	0	0.999138	0.0168918	0.47988	0.999883	0.999924	0.00809903	0.311203	0.323838	0.297166
2018-12-14_16h34m31s,+Na	2018-12-14_16h34m31s	C41H74O5	+Nb	C41H74O5+Nb	0	0.996565	0.0707666	0.882482	0.999637	0.99963	0.0622357	0.732751	0.138312	0.214307
2018-12-14_16h34m31s,+Na	2018-12-14_16h34m31s	C41H74O5	+Ti	C41H74O5+Ti	0	0.99951	0.327425	0.451847	0.999645	0.999627	0.147874	0.405502	0.2748	0.176998
2018-12-14_16h34m31s,+Na	2018-12-14_16h34m31s	C41H74O5	+Yb	C41H74O5+Yb	0	0.996102	0.0128049	0.6832	0.999854	0.999872	0.00871419	0.420583	0.265801	0.294492
2018-12-14_16h34m31s,+Na	2018-12-14_16h34m31s	C41H74O5	+Re	C41H74O5+Re	0	0.998193	0.0120623	0.618098	0.999751	0.999658	0.00744221	0.364986	0.296335	0.29919
2018-12-14_16h34m31s,+Na	2018-12-14_16h34m31s	C41H74O5	+Lu	C41H74O5+Lu	0	0.983622	0.0132093	0.866536	0.999752	0.999755	0.0112588	0.704557	0.169686	0.285792
2018-12-14_16h34m31s,+Na	2018-12-14_16h34m31s	C41H74O5	+I	C41H74O5+I	0	0.995668	0.0294943	0.788495	0.999963	0.999863	0.0231553	0.61748	0.216515	0.253056
2018-12-14_16h34m31s,+Na	2018-12-14_16h34m31s	C41H74O5	+Sm	C41H74O5+Sm	0	0.996011	0.02779	0.653524	0.999741	0.999893	0.018089	0.4327	0.260772	0.263701
2018-12-14_16h34m31s,+Na	2018-12-14_16h34m31s	C41H74O5	+Pd	C41H74O5+Pd	0	0.993945	0.0551848	0.630795	0.999982	0.999988	0.0345995	0.431234	0.260999	0.236511
2018-12-14_16h34m31s,+Na	2018-12-14_16h34m31s	C41H74O5	+Au	C41H74O5+Au	0	0.993991	0.00640171	0.866721	0.999882	0.99972	0.00551516	0.681218	0.185012	0.309211
2018-12-14_16h34m31s,+Na	2018-12-14_16h34m31s	C41H74O5	+Bi	C41H74O5+Bi	0	0.999376	0.506618	0.959573	0.99944	0.999692	0.485834	0.697485	0.174166	0.0943194
2018-12-14_16h34m31s,+Na	2018-12-14_16h34m31s	C41H74O5	+Ge	C41H74O5+Ge	0	0.992575	0.0728955	0.674037	0.999615	0.999701	0.0487694	0.461931	0.249762	0.226644
2018-12-14_16h34m31s,+Na	2018-12-14_16h34m31s	C41H74O5	+Si	C41H74O5+Si	0	0.995495	0.0206793	0.538043	0.999662	0.999823	0.0110762	0.381955	0.28722	0.286439
2018-12-14_16h34m31s,+Na	2018-12-14_16h34m31s	C41H74O5	+Ta	C41H74O5+Ta	0	0.98505	0.00697349	0.876609	0.999714	0.999853	0.00602164	0.730085	0.140413	0.306253
2018-12-14_16h34m31s,+Na	2018-12-14_16h34m31s	C41H74O5	+In	C41H74O5+In	0	0.993973	0.0921965	0.449651	0.999659	0.999661	0.0412064	0.386014	0.285073	0.230269
2018-12-14_16h34m31s,+Na	2018-12-14_16h34m31s	C15H23N5O3	+Li	C15H23N5O3+Li	0	0.99798	0.181325	0.404314	0.999677	0.999637	0.0731643	0.49242	0.239646	0.209997
2018-12-14_16h34m31s,+Na	2018-12-14_16h34m31s	C15H23N5O3	+Cr	C15H23N5O3+Cr	0	0.990407	0.00538859	0.448728	0.999973	0.999994	0.00239482	0.271372	0.339609	0.3298
2018-12-14_16h34m31s,+Na	2018-12-14_16h34m31s	C15H23N5O3	+B	C15H23N5O3+B	0	0.999556	0.65959	0.717308	0.999553	0.999376	0.472919	0.511357	0.23655	0.0980188
2018-12-14_16h34m31s,+Na	2018-12-14_16h34m31s	C15H23N5O3	+Ge	C15H23N5O3+Ge	0	0.989207	0.00371337	0.492776	0.999667	0.999722	0.00181011	0.338008	0.31156	0.335223
2018-12-14_16h34m31s,+Na	2018-12-14_16h34m31s	C15H23N5O3	+Sc	C15H23N5O3+Sc	0	0.999603	0.292388	0.969789	0.999676	0.999557	0.283442	0.629144	0.213772	0.13735
2018-12-14_16h34m31s,+Na	2018-12-14_16h34m31s	C63H112O6	+Sm	C63H112O6+Sm	0	0.998758	0.0219346	0.505012	0.999343	0.99924	0.0110635	0.260935	0.34223	0.286439
2018-12-14_16h34m31s,+Na	2018-12-14_16h34m31s	C63H112O6	+Pr	C63H112O6+Pr	0	0.999749	0.0381168	0.76996	0.999376	0.999142	0.0293411	0.524031	0.235546	0.244104
2018-12-14_16h34m31s,+Na	2018-12-14_16h34m31s	C63H112O6	+I	C63H112O6+I	0	0.998397	0.0118999	0.771845	0.999968	0.999776	0.00917019	0.576289	0.228352	0.29214
2018-12-14_16h34m31s,+Na	2018-12-14_16h34m31s	C63H112O6	+B	C63H112O6+B	0	0.998138	0.0161081	0.429124	0.999329	0.999753	0.00689952	0.295171	0.330549	0.302209
2018-12-14_16h34m31s,+Na	2018-12-14_16h34m31s	C63H112O6	+Ho	C63H112O6+Ho	0	0.99877	0.575303	0.918356	0.999672	0.999284	0.527683	0.754732	0.120292	0.0852905
2018-12-14_16h34m31s,+Na	2018-12-14_16h34m31s	C63H112O6	+In	C63H112O6+In	0	0.997569	0.00555578	0.771787	0.999092	0.99868	0.00427745	0.587983	0.224246	0.316743
2018-12-14_16h34m31s,+Na	2018-12-14_16h34m31s	C63H112O6	+Ar	C63H112O6+Ar	0	0.992921	0.00925366	0.767958	0.999373	0.999301	0.00705612	0.583389	0.225624	0.301021
2018-12-14_16h34m31s,+Na	2018-12-14_16h34m31s	C63H112O6	+Ne	C63H112O6+Ne	0	0.994816	0.00357511	0.759677	0.999252	0.998806	0.00270185	0.536773	0.233764	0.327239
2018-12-14_16h34m31s,+Na	2018-12-14_16h34m31s	C63H112O6	+Eu	C63H112O6+Eu	0	0.99879	0.00809132	0.555326	0.99944	0.999604	0.00448788	0.338265	0.31133	0.315573
2018-12-14_16h34m31s,+Na	2018-12-14_16h34m31s	C63H112O6	+Ca	C63H112O6+Ca	0	0.992921	0.0014453	0.765972	0.999267	0.999239	0.00109922	0.555007	0.23122	0.340691
2018-12-14_16h34m31s,+Na	2018-12-14_16h34m31s	C63H112O6	+Zr	C63H112O6+Zr	0	0.997558	0.00281685	0.689334	0.999584	0.999287	0.00193701	0.386264	0.284981	0.334202
2018-12-14_16h34m31s,+Na	2018-12-14_16h34m31s	C63H112O6	+Mg	C63H112O6+Mg	0	0.989673	0.0297459	0.746052	0.999384	0.999042	0.0219628	0.486111	0.240835	0.255779
2018-12-14_16h34m31s,+Na	2018-12-14_16h34m31s	C63H112O6	+Co	C63H112O6+Co	0	0.995264	0.0324575	0.772125	0.999543	0.999237	0.0249426	0.592154	0.222854	0.2505
2018-12-14_16h34m31s,+Na	2018-12-14_16h34m31s	C63H112O6	+Nb	C63H112O6+Nb	0	0.993073	0.15853	0.81245	0.999918	0.999948	0.127906	0.674965	0.190007	0.185991
2018-12-14_16h34m31s,+Na	2018-12-14_16h34m31s	C30H59NO3	+Nd	C30H59NO3+Nd	0	0.994684	0.00771103	0.593896	0.999937	0.999921	0.0045552	0.358165	0.299836	0.314891
2018-12-14_16h34m31s,+Na	2018-12-14_16h34m31s	C30H59NO3	+Th	C30H59NO3+Th	0	0.998902	0.585262	0.947769	0.999717	0.999994	0.554084	0.835682	0.0538873	0.0810075
2018-12-14_16h34m31s,+Na	2018-12-14_16h34m31s	C30H59NO3	+Pt	C30H59NO3+Pt	0	0.999028	0.657868	0.727167	0.999791	0.999975	0.477915	0.597047	0.221598	0.0964014
2018-12-14_16h34m31s,+Na	2018-12-14_16h34m31s	C30H59NO3	+I	C30H59NO3+I	0	0.998306	0.012566	0.900921	0.999815	0.999949	0.0113018	0.74474	0.122919	0.285403
2018-12-14_16h34m31s,+Na	2018-12-14_16h34m31s	C30H59NO3	+Ga	C30H59NO3+Ga	0	0.99573	0.0633568	0.771995	0.999923	0.999921	0.0487023	0.624207	0.215135	0.226644
2018-12-14_16h34m31s,+Na	2018-12-14_16h34m31s	C30H59NO3	+Ta	C30H59NO3+Ta	0	0.993863	0.0712612	0.566879	0.999749	0.999962	0.0401486	0.450622	0.254525	0.231573
2018-12-14_16h34m31s,+Na	2018-12-14_16h34m31s	C30H59NO3	+Tm	C30H59NO3+Tm	0	0.994091	0.0721067	0.930965	0.999863	0.999953	0.0667322	0.739095	0.129392	0.212814
2018-12-14_16h34m31s,+Na	2018-12-14_16h34m31s	C30H59NO3	+Pd	C30H59NO3+Pd	0	0.994023	0.118975	0.631	0.999969	0.999968	0.0746246	0.459634	0.250556	0.208738
2018-12-14_16h34m31s,+Na	2018-12-14_16h34m31s	C30H59NO3	+Se	C30H59NO3+Se	0	0.977436	0.1133	0.517084	0.99986	0.999987	0.0572639	0.465001	0.248453	0.21954
2018-12-14_16h34m31s,+Na	2018-12-14_16h34m31s	C30H59NO3	+Er	C30H59NO3+Er	0	0.994124	0.216207	0.733871	0.999762	0.99993	0.157736	0.510797	0.236665	0.171566
2018-12-14_16h34m31s,+Na	2018-12-14_16h34m31s	C30H59NO3	+Os	C30H59NO3+Os	0	0.989532	0.343788	0.829788	0.999965	0.999927	0.282285	0.736122	0.132514	0.13735
2018-12-14_16h34m31s,+Na	2018-12-14_16h34m31s	C30H59NO3	+Sb	C30H59NO3+Sb	0	0.994469	0.014615	0.714703	0.999918	0.999909	0.0103876	0.422074	0.265425	0.287984
2018-12-14_16h34m31s,+Na	2018-12-14_16h34m31s	C18H36O	+Ir	C18H36O+Ir	0	0.99336	0.119889	0.625041	0.999995	0.99993	0.074438	0.458587	0.250874	0.208939
2018-12-14_16h34m31s,+Na	2018-12-14_16h34m31s	C18H36O	+Yb	C18H36O+Yb	0	0.995498	0.0381283	0.442612	0.999722	0.999748	0.0168001	0.316122	0.322024	0.267304
2018-12-14_16h34m31s,+Na	2018-12-14_16h34m31s	C18H36O	+Nb	C18H36O+Nb	0	0.999051	0.0156357	0.94015	0.99985	0.999956	0.0146859	0.698944	0.172656	0.273366
2018-12-14_16h34m31s,+Na	2018-12-14_16h34m31s	C18H36O	+As	C18H36O+As	0	0.998866	0.775248	0.966057	0.999661	0.999949	0.748085	0.84351	0.0426092	0.0469516
2018-12-14_16h34m31s,+Na	2018-12-14_16h34m31s	C18H36O	+Nd	C18H36O+Nd	0	0.992564	0.00216662	0.583394	0.999623	0.9997	0.0012546	0.374468	0.291306	0.339257
2018-12-14_16h34m31s,+Na	2018-12-14_16h34m31s	C21H30O2	+As	C21H30O2+As	0	0.990688	0.0308043	0.934605	0.999552	0.999669	0.0285217	0.655699	0.20262	0.245029
2018-12-14_16h34m31s,+Na	2018-12-14_16h34m31s	C21H30O2	+Mn	C21H30O2+Mn	0	0.999355	0.644737	0.95375	0.99974	0.99997	0.614521	0.841873	0.0443006	0.0667739
2018-12-14_16h34m31s,+Na	2018-12-14_16h34m31s	C59H106O5	+Tl	C59H106O5+Tl	0	0.998502	0.00310603	0.484613	0.999872	0.999772	0.00150297	0.274472	0.33869	0.336515
2018-12-14_16h34m31s,+Na	2018-12-14_16h34m31s	C59H106O5	+Ag	C59H106O5+Ag	0	0.996813	0.184431	0.678196	0.999243	0.998868	0.124681	0.398585	0.277825	0.18636
2018-12-14_16h34m31s,+Na	2018-12-14_16h34m31s	C59H106O5	+Re	C59H106O5+Re	0	0.997692	0.0147403	0.505002	0.999669	0.999298	0.00742669	0.295728	0.330273	0.299284
2018-12-14_16h34m31s,+Na	2018-12-14_16h34m31s	C59H106O5	+Bi	C59H106O5+Bi	0	0.999507	0.0320475	0.789974	0.999694	0.999738	0.0253042	0.573269	0.228934	0.249848
2018-12-14_16h34m31s,+Na	2018-12-14_16h34m31s	C59H106O5	+V	C59H106O5+V	0	0.995163	0.32529	0.825162	0.999761	0.999531	0.267119	0.667671	0.194704	0.139477
2018-12-14_16h34m31s,+Na	2018-12-14_16h34m31s	C59H106O5	+Cu	C59H106O5+Cu	0	0.995293	0.213759	0.773952	0.999958	0.999907	0.164661	0.615166	0.216515	0.167822
2018-12-14_16h34m31s,+Na	2018-12-14_16h34m31s	C59H106O5	+Co	C59H106O5+Co	0	0.999258	0.875287	0.959964	0.999905	0.999936	0.839621	0.872921	0.0167158	0.0236686
2018-12-14_16h34m31s,+Na	2018-12-14_16h34m31s	C59H106O5	+Ni	C59H106O5+Ni	0	0.999638	0.820283	0.74609	0.999214	0.999095	0.611784	0.484911	0.24124	0.0677291
2018-12-14_16h34m31s,+Na	2018-12-14_16h34m31s	C59H106O5	+Nb	C59H106O5+Nb	0	0.993815	0.07091	0.825398	0.999866	0.999669	0.058167	0.668123	0.194556	0.219072
2018-12-14_16h34m31s,+Na	2018-12-14_16h34m31s	C59H106O5	+I	C59H106O5+I	0	0.99273	0.172907	0.693085	0.999471	0.999695	0.118968	0.484708	0.241529	0.18818
2018-12-14_16h34m31s,+Na	2018-12-14_16h34m31s	C59H106O5	+In	C59H106O5+In	0	0.997579	0.29426	0.452856	0.999867	0.999801	0.132935	0.451392	0.254037	0.183976
2018-12-14_16h34m31s,+Na	2018-12-14_16h34m31s	C59H106O5	+Ho	C59H106O5+Ho	0	0.982915	0.0118339	0.786845	0.999148	0.998597	0.00915232	0.598678	0.220684	0.292214
2018-12-14_16h34m31s,+Na	2018-12-14_16h34m31s	C59H106O5	+Hf	C59H106O5+Hf	0	0.998938	0.0227057	0.522553	0.999436	0.999448	0.0118523	0.297271	0.329681	0.283411
2018-12-14_16h34m31s,+Na	2018-12-14_16h34m31s	C59H106O5	+Sr	C59H106O5+Sr	0	0.997829	0.0811161	0.685418	0.999945	0.999701	0.0554777	0.41996	0.266148	0.221302
2018-12-14_16h34m31s,+Na	2018-12-14_16h34m31s	C59H106O5	+Dy	C59H106O5+Dy	0	0.999388	0.0208935	0.969331	0.999736	0.99928	0.0202403	0.57093	0.229246	0.259381
2018-12-14_16h34m31s,+Na	2018-12-14_16h34m31s	C31H62O	+Br	C31H62O+Br	0	0.996161	0.229424	0.733209	0.999258	0.999012	0.16757	0.438697	0.258093	0.166589
2018-12-14_16h34m31s,+Na	2018-12-14_16h34m31s	C31H62O	+Re	C31H62O+Re	0	0.999021	0.876343	0.929276	0.999734	0.99958	0.813567	0.806877	0.0736278	0.0333919
2018-12-14_16h34m31s,+Na	2018-12-14_16h34m31s	C31H62O	+Eu	C31H62O+Eu	0	0.99347	0.191554	0.848202	0.999831	0.999871	0.161416	0.756621	0.116938	0.169811
2018-12-14_16h34m31s,+Na	2018-12-14_16h34m31s	C31H62O	+Rb	C31H62O+Rb	0	0.999318	0.0886402	0.860821	0.99962	0.999862	0.0762513	0.697159	0.174312	0.207744
2018-12-14_16h34m31s,+Na	2018-12-14_16h34m31s	C31H62O	+Tl	C31H62O+Tl	0	0.998723	0.626133	0.87404	0.999552	0.999644	0.546567	0.748668	0.122414	0.0837179
2018-12-14_16h34m31s,+Na	2018-12-14_16h34m31s	C31H62O	+Lu	C31H62O+Lu	0	0.991625	0.112563	0.433941	0.999651	0.999754	0.0484367	0.425514	0.264209	0.226706
2018-12-14_16h34m31s,+Na	2018-12-14_16h34m31s	C31H62O	+Os	C31H62O+Os	0	0.996818	0.192339	0.613415	0.999886	0.999743	0.117608	0.442575	0.255971	0.18871
2018-12-14_16h34m31s,+Na	2018-12-14_16h34m31s	C31H62O	+Bi	C31H62O+Bi	0	0.99825	0.453384	0.423084	0.999826	0.999852	0.191484	0.576354	0.228318	0.158043
2018-12-14_16h34m31s,+Na	2018-12-14_16h34m31s	C31H62O	+Mn	C31H62O+Mn	0	0.998392	0.302029	0.977831	0.999587	0.999846	0.294858	0.686415	0.18144	0.136174
2018-12-14_16h34m31s,+Na	2018-12-14_16h34m31s	C31H62O	+Cd	C31H62O+Cd	0	0.999008	0.328792	0.723079	0.999549	0.999744	0.237507	0.469509	0.247504	0.144683
2018-12-14_16h34m31s,+Na	2018-12-14_16h34m31s	C33H60O5	+Cr	C33H60O5+Cr	0	0.998865	0.0226645	0.951873	0.999863	0.999692	0.0215492	0.649674	0.204577	0.256878
2018-12-14_16h34m31s,+Na	2018-12-14_16h34m31s	C33H60O5	+He	C33H60O5+He	0	0.984189	0.0148323	0.935639	0.999896	0.99953	0.0136582	0.648331	0.205386	0.276719
2018-12-14_16h34m31s,+Na	2018-12-14_16h34m31s	C33H60O5	+Kr	C33H60O5+Kr	0	0.997934	0.00723725	0.46853	0.999953	0.999999	0.00338386	0.25738	0.343414	0.322752
2018-12-14_16h34m31s,+Na	2018-12-14_16h34m31s	C33H60O5	+Sb	C33H60O5+Sb	0	0.990227	0.0197115	0.689998	0.999955	0.999914	0.0134679	0.445254	0.255837	0.277678
2018-12-14_16h34m31s,+Na	2018-12-14_16h34m31s	C33H60O5	+Pt	C33H60O5+Pt	0	0.999048	0.0251041	0.677047	0.999896	0.999815	0.0169805	0.407326	0.273645	0.266236
2018-12-14_16h34m31s,+Na	2018-12-14_16h34m31s	C33H60O5	+Mn	C33H60O5+Mn	0	0.999365	0.359939	0.997469	0.999854	0.999896	0.3588	0.775615	0.102167	0.122449
2018-12-14_16h34m31s,+Na	2018-12-14_16h34m31s	C33H60O5	+Rh	C33H60O5+Rh	0	0.995507	0.013257	0.8959	0.999902	0.999868	0.0118236	0.740852	0.127061	0.2837
2018-12-14_16h34m31s,+Na	2018-12-14_16h34m31s	C33H60O5	+As	C33H60O5+As	0	0.989182	0.0221577	0.569674	0.999348	0.999587	0.0124861	0.377057	0.290321	0.281348
2018-12-14_16h34m31s,+Na	2018-12-14_16h34m31s	C33H60O5	+Gd	C33H60O5+Gd	0	0.979661	0.0117627	0.497304	0.999794	0.999908	0.00573065	0.373245	0.291957	0.307887
2018-12-14_16h34m31s,+Na	2018-12-14_16h34m31s	C33H60O5	+Be	C33H60O5+Be	0	0.991678	0.0544252	0.848728	0.999998	0.999868	0.0458078	0.730061	0.140413	0.227088
2018-12-14_16h34m31s,+Na	2018-12-14_16h34m31s	C33H60O5	+Ag	C33H60O5+Ag	0	0.997392	0.00025053	0.650767	0.999824	0.999987	0.000162611	0.370722	0.293264	0.348909
2018-12-14_16h34m31s,+Na	2018-12-14_16h34m31s	C33H60O5	+Y	C33H60O5+Y	0	0.995762	0.020794	0.983111	0.999932	0.999914	0.0203561	0.740498	0.127061	0.258955
2018-12-14_16h34m31s,+Na	2018-12-14_16h34m31s	C33H60O5	+B	C33H60O5+B	0	0.979041	0.041843	0.501962	0.99963	0.99962	0.0205634	0.392926	0.281911	0.258223
2018-12-14_16h34m31s,+Na	2018-12-14_16h34m31s	C33H60O5	+Zr	C33H60O5+Zr	0	0.983991	0.0266991	0.74807	0.999904	0.999933	0.0196531	0.539075	0.233135	0.260314
2018-12-14_16h34m31s,+Na	2018-12-14_16h34m31s	C33H60O5	+Zn	C33H60O5+Zn	0	0.993763	0.00402004	0.73238	0.999927	0.999888	0.00292584	0.413997	0.269388	0.32555
2018-12-14_16h34m31s,+Na	2018-12-14_16h34m31s	C36H70O4	+Tb	C36H70O4+Tb	0	0.998785	0.585317	0.936853	0.99987	0.999991	0.54769	0.866245	0.0239574	0.0835031
2018-12-14_16h34m31s,+Na	2018-12-14_16h34m31s	C36H70O4	+Ni	C36H70O4+Ni	0	0.99681	0.453034	0.557051	0.999905	0.999806	0.251558	0.557162	0.230866	0.141328
2018-12-14_16h34m31s,+Na	2018-12-14_16h34m31s	C36H70O4	+Cu	C36H70O4+Cu	0	0.99916	0.615635	0.570339	0.999643	0.999708	0.350826	0.576853	0.228282	0.123492
2018-12-14_16h34m31s,+Na	2018-12-14_16h34m31s	C36H70O4	+Sb	C36H70O4+Sb	0	0.991407	0.141904	0.878899	0.99982	0.999587	0.123648	0.742653	0.125996	0.186712
2018-12-14_16h34m31s,+Na	2018-12-14_16h34m31s	C36H70O4	+Hf	C36H70O4+Hf	0	0.99844	0.26178	0.5573	0.99994	0.999976	0.145663	0.474035	0.245467	0.177632
2018-12-14_16h34m31s,+Na	2018-12-14_16h34m31s	C36H70O4	+Tm	C36H70O4+Tm	0	0.997999	0.344128	0.585766	0.99988	0.999981	0.201175	0.506036	0.237404	0.156816
2018-12-14_16h34m31s,+Na	2018-12-14_16h34m31s	C36H70O4	+Al	C36H70O4+Al	0	0.99842	0.344034	0.929797	0.999955	0.999897	0.319377	0.799226	0.0800597	0.129632
2018-12-14_16h34m31s,+Na	2018-12-14_16h34m31s	C36H70O4	+Sn	C36H70O4+Sn	0	0.993656	0.0297909	0.529902	0.999868	0.999843	0.0156861	0.386039	0.285027	0.270627
2018-12-14_16h34m31s,+Na	2018-12-14_16h34m31s	C36H70O4	+Rb	C36H70O4+Rb	0	0.994337	0.0826872	0.519463	0.99991	0.999889	0.0427097	0.41195	0.27061	0.228622
2018-12-14_16h34m31s,+Na	2018-12-14_16h34m31s	C36H70O4	+Fe	C36H70O4+Fe	0	0.998549	0.346327	0.501373	0.999942	0.999705	0.173387	0.450391	0.254551	0.164456
2018-12-14_16h34m31s,+Na	2018-12-14_16h34m31s	C36H70O4	+Ru	C36H70O4+Ru	0	0.999	0.0176213	0.589776	0.99966	0.999828	0.0103822	0.359383	0.299227	0.287984
2018-12-14_16h34m31s,+Na	2018-12-14_16h34m31s	C36H70O4	+V	C36H70O4+V	0	0.999498	0.807431	0.973346	0.999758	0.999923	0.785514	0.835543	0.0538873	0.0376203
2018-12-14_16h34m31s,+Na	2018-12-14_16h34m31s	C36H70O4	+Zn	C36H70O4+Zn	0	0.998902	0.563243	0.535577	0.999803	0.999709	0.301329	0.566014	0.230211	0.133732
2018-12-14_16h34m31s,+Na	2018-12-14_16h34m31s	C36H70O4	+Re	C36H70O4+Re	0	0.993115	0.175228	0.671813	0.99978	0.999749	0.11691	0.485001	0.241153	0.18896
2018-12-14_16h34m31s,+Na	2018-12-14_16h34m31s	C36H70O4	+La	C36H70O4+La	0	0.985058	0.0177089	0.844699	0.999852	0.999962	0.0147352	0.724724	0.147062	0.273297
2018-12-14_16h34m31s,+Na	2018-12-14_16h34m31s	C36H70O4	+Mn	C36H70O4+Mn	0	0.997744	0.404849	0.810059	0.999845	0.999956	0.327212	0.648374	0.205386	0.129063
2018-12-14_16h34m31s,+Na	2018-12-14_16h34m31s	C36H70O4	+He	C36H70O4+He	0	0.984335	0.014038	0.880251	0.999418	0.999735	0.0121634	0.697253	0.174229	0.281908
2018-12-14_16h34m31s,+Na	2018-12-14_16h34m31s	C20H32N6O12S2	+Ca	C20H32N6O12S2+Ca	0	0.99009	0.000844409	0.916587	0.999942	0.999979	0.000766304	0.694608	0.175593	0.343241
2018-12-14_16h34m31s,+Na	2018-12-14_16h34m31s	C20H32N6O12S2	+Hg	C20H32N6O12S2+Hg	0	0.998718	0.0084639	0.473732	0.999764	0.999996	0.00400448	0.296939	0.329879	0.318083
2018-12-14_16h34m31s,+Na	2018-12-14_16h34m31s	C24H36O3	+He	C24H36O3+He	0	0.992402	0.264613	0.446716	0.999303	0.998836	0.117309	0.436475	0.259491	0.18871
2018-12-14_16h34m31s,+Na	2018-12-14_16h34m31s	C24H36O3	+Cr	C24H36O3+Cr	0	0.978932	0.0293653	0.487248	0.999981	0.99986	0.0140068	0.383249	0.286468	0.275537
2018-12-14_16h34m31s,+Na	2018-12-14_16h34m31s	C24H36O3	+Mn	C24H36O3+Mn	0	0.989148	0.00212493	0.913117	0.999498	0.999681	0.00191925	0.667612	0.194704	0.334242
2018-12-14_16h34m31s,+Na	2018-12-14_16h34m31s	C22H34O2	+Kr	C22H34O2+Kr	0	0.987435	0.0119453	0.445722	0.99999	0.999983	0.00525737	0.2973	0.329662	0.310943
2018-12-14_16h34m31s,+Na	2018-12-14_16h34m31s	C22H34O2	+La	C22H34O2+La	0	0.983109	0.062234	0.930436	0.999815	0.999927	0.0569267	0.723389	0.148642	0.219717
2018-12-14_16h34m31s,+Na	2018-12-14_16h34m31s	C22H34O2	+Mn	C22H34O2+Mn	0	0.995879	0.0453438	0.87342	0.999678	0.999867	0.039441	0.745102	0.122919	0.231678
2018-12-14_16h34m31s,+Na	2018-12-14_16h34m31s	C10H16N5O12P3	+F	C10H16N5O12P3+F	0	0.999647	0.0234057	0.964308	0.999604	0.999816	0.0225623	0.638968	0.20904	0.254355
2018-12-14_16h34m31s,+Na	2018-12-14_16h34m31s	C10H16N5O12P3	+Mg	C10H16N5O12P3+Mg	0	0.980114	0.00505321	0.917327	0.999615	0.999629	0.00454326	0.678021	0.187684	0.315086
2018-12-14_16h34m31s,+Na	2018-12-14_16h34m31s	C10H16N5O12P3	+Dy	C10H16N5O12P3+Dy	0	0.986961	0.00355624	0.449024	0.999739	0.999688	0.00157601	0.305767	0.326122	0.336345
2018-12-14_16h34m31s,+Na	2018-12-14_16h34m31s	C23H48	+Tb	C23H48+Tb	0	0.992958	0.0289178	0.418185	0.999539	0.999563	0.0120079	0.384278	0.285851	0.282649
2018-12-14_16h34m31s,+Na	2018-12-14_16h34m31s	C23H48	+Lu	C23H48+Lu	0	0.991929	0.112528	0.494325	0.999973	0.999812	0.0551763	0.420988	0.265801	0.221302
2018-12-14_16h34m31s,+Na	2018-12-14_16h34m31s	C23H48	+In	C23H48+In	0	0.998374	0.0198932	0.494703	0.99969	0.999937	0.0098252	0.32267	0.318965	0.290158
2018-12-14_16h34m31s,+Na	2018-12-14_16h34m31s	C23H48	+W	C23H48+W	0	0.994565	0.0246382	0.638407	0.999591	0.999492	0.0156437	0.400346	0.277116	0.270632
2018-12-14_16h34m31s,+Na	2018-12-14_16h34m31s	C23H48	+Au	C23H48+Au	0	0.997383	0.373221	0.968261	0.999826	0.999997	0.360429	0.777867	0.100592	0.122449
2018-12-14_16h34m31s,+Na	2018-12-14_16h34m31s	C23H48	+Co	C23H48+Co	0	0.998371	0.0932112	0.943916	0.999533	0.999986	0.0878402	0.69871	0.172824	0.199784
2018-12-14_16h34m31s,+Na	2018-12-14_16h34m31s	C23H48	+Re	C23H48+Re	0	0.998307	0.076241	0.619741	0.999761	0.999815	0.0471696	0.396084	0.279544	0.226834
2018-12-14_16h34m31s,+Na	2018-12-14_16h34m31s	C23H48	+La	C23H48+La	0	0.99395	0.0449521	0.932947	0.999394	0.999501	0.0416842	0.625183	0.214641	0.23023
2018-12-14_16h34m31s,+Na	2018-12-14_16h34m31s	C44H79O10P	+B	C44H79O10P+B	0	0.985995	0.0931306	0.579947	0.999863	0.999823	0.0532544	0.463926	0.248916	0.222333
2018-12-14_16h34m31s,+Na	2018-12-14_16h34m31s	C44H79O10P	+Sc	C44H79O10P+Sc	0	0.980324	0.0168613	0.854043	0.999603	0.999664	0.0141169	0.699944	0.171926	0.27522
2018-12-14_16h34m31s,+Na	2018-12-14_16h34m31s	C44H79O10P	+Ar	C44H79O10P+Ar	0	0.999608	0.0092595	0.848998	0.999911	0.999939	0.00785822	0.668425	0.194248	0.298613
2018-12-14_16h34m31s,+Na	2018-12-14_16h34m31s	C44H79O10P	+Br	C44H79O10P+Br	0	0.996078	0.0115381	0.611384	0.999692	0.99965	0.00702653	0.38103	0.287947	0.301371
2018-12-14_16h34m31s,+Na	2018-12-14_16h34m31s	C44H79O10P	+Ti	C44H79O10P+Ti	0	0.997744	0.00971584	0.438318	0.99992	0.999869	0.00424902	0.254452	0.344262	0.316978
2018-12-14_16h34m31s,+Na	2018-12-14_16h34m31s	C44H79O10P	+La	C44H79O10P+La	0	0.99871	0.00421903	0.845479	0.999616	0.999988	0.0035625	0.668654	0.194198	0.321668
2018-12-14_16h34m31s,+Na	2018-12-14_16h34m31s	C44H79O10P	+Tl	C44H79O10P+Tl	0	0.997949	0.0098926	0.499801	0.999198	0.9996	0.00493419	0.289004	0.33308	0.312542
2018-12-14_16h34m31s,+Na	2018-12-14_16h34m31s	C44H79O10P	+Ca	C44H79O10P+Ca	0	0.998827	0.00584392	0.822575	0.999817	0.999862	0.00480142	0.612018	0.217106	0.313169
2018-12-14_16h34m31s,+Na	2018-12-14_16h34m31s	C12H28N4O	+Tl	C12H28N4O+Tl	0	0.994301	0.0310205	0.579878	0.9999	0.999999	0.0178856	0.407551	0.273379	0.264254
2018-12-14_16h34m31s,+Na	2018-12-14_16h34m31s	C12H28N4O	+Bi	C12H28N4O+Bi	0	0.9982	0.210423	0.972415	0.999673	0.999969	0.20425	0.752592	0.120292	0.154989
2018-12-14_16h34m31s,+Na	2018-12-14_16h34m31s	C12H28N4O	+Te	C12H28N4O+Te	0	0.997222	0.0051287	0.37331	0.999874	0.999815	0.00190928	0.248745	0.345267	0.33432
2018-12-14_16h34m31s,+Na	2018-12-14_16h34m31s	C12H28N4O	+I	C12H28N4O+I	0	0.995078	0.0178746	0.964521	0.999664	0.99969	0.0171555	0.660846	0.198817	0.265896
2018-12-14_16h34m31s,+Na	2018-12-14_16h34m31s	C45H74NO8P	+Fe	C45H74NO8P+Fe	0	0.997647	0.000246708	0.409132	0.999682	0.999622	0.000100699	0.368803	0.294229	0.349723
2018-12-14_16h34m31s,+Na	2018-12-14_16h34m31s	C45H74NO8P	+Cs	C45H74NO8P+Cs	0	0.992857	0.412383	0.903367	0.999903	0.999888	0.369872	0.819126	0.0657324	0.122449
2018-12-14_16h34m31s,+Na	2018-12-14_16h34m31s	C45H74NO8P	+Sr	C45H74NO8P+Sr	0	0.997067	0.00569662	0.429404	0.999613	0.999448	0.00243897	0.298092	0.329425	0.329374
2018-12-14_16h34m31s,+Na	2018-12-14_16h34m31s	C45H74NO8P	+Sc	C45H74NO8P+Sc	0	0.998303	0.0251403	0.887966	0.999941	0.999792	0.0222859	0.743889	0.124477	0.254862
2018-12-14_16h34m31s,+Na	2018-12-14_16h34m31s	C45H74NO8P	+Al	C45H74NO8P+Al	0	0.989801	0.0120533	0.861832	0.999765	0.999765	0.0102819	0.697908	0.174166	0.288289
2018-12-14_16h34m31s,+Na	2018-12-14_16h34m31s	C20H40O2	+Tm	C20H40O2+Tm	0	0.990923	0.0895409	0.943651	0.999648	0.999907	0.0837284	0.69664	0.174312	0.202287
2018-12-14_16h34m31s,+Na	2018-12-14_16h34m31s	C20H40O2	+Pt	C20H40O2+Pt	0	0.992474	0.0856544	0.592793	0.999996	0.999993	0.0503932	0.441358	0.256683	0.224815
2018-12-14_16h34m31s,+Na	2018-12-14_16h34m31s	C20H40O2	+Y	C20H40O2+Y	0	0.995305	0.00264228	0.940887	0.999935	0.999921	0.00247442	0.695931	0.174353	0.329073
2018-12-14_16h34m31s,+Na	2018-12-14_16h34m31s	C20H40O2	+Pd	C20H40O2+Pd	0	0.995645	0.0160091	0.522031	0.999993	0.999907	0.00832085	0.338817	0.310995	0.296365
2018-12-14_16h34m31s,+Na	2018-12-14_16h34m31s	C20H40O2	+Al	C20H40O2+Al	0	0.999551	0.733234	0.973691	0.999693	0.999956	0.713622	0.807787	0.0736278	0.0548425
2018-12-14_16h34m31s,+Na	2018-12-14_16h34m31s	C20H40O2	+Mo	C20H40O2+Mo	0	0.999467	0.0123691	0.639289	0.99991	0.99994	0.00790323	0.356533	0.300604	0.298305
2018-12-14_16h34m31s,+Na	2018-12-14_16h34m31s	C20H40O2	+Te	C20H40O2+Te	0	0.996581	0.0373885	0.381104	0.999948	0.999841	0.0142002	0.314974	0.322307	0.274934
2018-12-14_16h34m31s,+Na	2018-12-14_16h34m31s	C20H40O2	+Nb	C20H40O2+Nb	0	0.998309	0.00663315	0.78251	0.999943	0.999685	0.00518173	0.579021	0.227589	0.311562
2018-12-14_16h34m31s,+Na	2018-12-14_16h34m31s	C46H80NO10P	+Si	C46H80NO10P+Si	0	0.993184	0.0169262	0.858085	0.999733	0.999981	0.0144251	0.713428	0.161038	0.274402
2018-12-14_16h34m31s,+Na	2018-12-14_16h34m31s	C46H80NO10P	+Ne	C46H80NO10P+Ne	0	0.986882	0.0106942	0.839873	0.999872	0.999839	0.00886392	0.700093	0.171926	0.293848
2018-12-14_16h34m31s,+Na	2018-12-14_16h34m31s	C46H80NO10P	+Mo	C46H80NO10P+Mo	0	0.998765	0.00407838	0.466131	0.999534	0.999122	0.00189871	0.222832	0.349737	0.334419
2018-12-14_16h34m31s,+Na	2018-12-14_16h34m31s	C46H80NO10P	+Ar	C46H80NO10P+Ar	0	0.990818	0.117458	0.91393	0.999287	0.998636	0.106363	0.630886	0.213176	0.19469
2018-12-14_16h34m31s,+Na	2018-12-14_16h34m31s	C46H80NO10P	+Co	C46H80NO10P+Co	0	0.99881	0.00658864	0.845042	0.999742	0.999678	0.00556104	0.6548	0.202757	0.309076
2018-12-14_16h34m31s,+Na	2018-12-14_16h34m31s	C46H80NO10P	+Br	C46H80NO10P+Br	0	0.998234	0.00267039	0.605968	0.999757	0.999491	0.00161532	0.342295	0.309165	0.336292
2018-12-14_16h34m31s,+Na	2018-12-14_16h34m31s	C46H80NO10P	+Li	C46H80NO10P+Li	0	0.993962	0.262403	0.54349	0.999735	0.999602	0.141752	0.50738	0.237094	0.179757
2018-12-14_16h34m31s,+Na	2018-12-14_16h34m31s	C46H80NO10P	+Ru	C46H80NO10P+Ru	0	0.995802	0.00503056	0.493452	0.999722	0.999857	0.00247192	0.319785	0.32029	0.329113
2018-12-14_16h34m31s,+Na	2018-12-14_16h34m31s	C32H60O4	+Sm	C32H60O4+Sm	0	0.99288	0.0292243	0.559179	0.999974	0.999856	0.0162252	0.409702	0.271987	0.269074
2018-12-14_16h34m31s,+Na	2018-12-14_16h34m31s	C32H60O4	+Co	C32H60O4+Co	0	0.986643	0.0423292	0.456472	0.999782	0.99987	0.019064	0.36946	0.294036	0.261731
2018-12-14_16h34m31s,+Na	2018-12-14_16h34m31s	C32H60O4	+Zn	C32H60O4+Zn	0	0.998826	0.54957	0.806459	0.999497	0.999394	0.442686	0.593528	0.222519	0.107143
2018-12-14_16h34m31s,+Na	2018-12-14_16h34m31s	C32H60O4	+Ni	C32H60O4+Ni	0	0.992118	0.0605467	0.418403	0.999423	0.999409	0.0251332	0.393264	0.281608	0.250044
2018-12-14_16h34m31s,+Na	2018-12-14_16h34m31s	C32H60O4	+Cs	C32H60O4+Cs	0	0.991254	0.0110254	0.899719	1	0.999999	0.00983299	0.701919	0.170292	0.290158
2018-12-14_16h34m31s,+Na	2018-12-14_16h34m31s	C32H60O4	+Er	C32H60O4+Er	0	0.999067	0.00418573	0.598106	0.999994	0.999955	0.00250118	0.313264	0.323053	0.328911
2018-12-14_16h34m31s,+Na	2018-12-14_16h34m31s	C32H60O4	+As	C32H60O4+As	0	0.985811	0.168896	0.740758	0.999915	0.999947	0.123336	0.5409	0.232856	0.186712
2018-12-14_16h34m31s,+Na	2018-12-14_16h34m31s	C32H60O4	+Tm	C32H60O4+Tm	0	0.995568	0.0181763	0.902798	0.999814	0.999789	0.0163368	0.723828	0.148009	0.268856
2018-12-14_16h34m31s,+Na	2018-12-14_16h34m31s	C32H60O4	+Sb	C32H60O4+Sb	0	0.99876	0.00362584	0.699793	0.999923	0.999864	0.00253419	0.384489	0.285737	0.328911
2018-12-14_16h34m31s,+Na	2018-12-14_16h34m31s	C32H60O4	+Eu	C32H60O4+Eu	0	0.991506	0.00929921	0.641489	0.999931	0.999943	0.00591468	0.397466	0.278579	0.306889
2018-12-14_16h34m31s,+Na	2018-12-14_16h34m31s	C32H60O4	+U	C32H60O4+U	0	0.994366	0.0169236	0.51394	0.999855	0.999974	0.00864871	0.355794	0.301188	0.295036
2018-12-14_16h34m31s,+Na	2018-12-14_16h34m31s	C32H60O4	+W	C32H60O4+W	0	0.99923	0.343945	0.628713	0.999854	0.999882	0.216076	0.472679	0.245989	0.151897
2018-12-14_16h34m31s,+Na	2018-12-14_16h34m31s	C32H60O4	+Ir	C32H60O4+Ir	0	0.996541	0.0665255	0.816473	0.999983	0.999901	0.0541285	0.630414	0.213176	0.221487
2018-12-14_16h34m31s,+Na	2018-12-14_16h34m31s	C63H100O6	+B	C63H100O6+B	0	0.993921	0.411958	0.691827	0.999179	0.999153	0.283271	0.510436	0.236756	0.13735
2018-12-14_16h34m31s,+Na	2018-12-14_16h34m31s	C63H100O6	+Mo	C63H100O6+Mo	0	0.997145	0.00962516	0.49231	0.999669	0.999372	0.00472503	0.30175	0.328014	0.31371
2018-12-14_16h34m31s,+Na	2018-12-14_16h34m31s	C63H100O6	+Sn	C63H100O6+Sn	0	0.999565	0.018945	0.516215	0.999044	0.999428	0.00977545	0.271699	0.339456	0.290409
2018-12-14_16h34m31s,+Na	2018-12-14_16h34m31s	C63H100O6	+U	C63H100O6+U	0	0.999198	0.346192	0.858095	0.998933	0.99799	0.296828	0.631222	0.213006	0.135696
2018-12-14_16h34m31s,+Na	2018-12-14_16h34m31s	C63H100O6	+Ti	C63H100O6+Ti	0	0.999506	0.17792	0.427246	0.999211	0.998675	0.0759779	0.282733	0.33586	0.207744
2018-12-14_16h34m31s,+Na	2018-12-14_16h34m31s	C63H100O6	+Se	C63H100O6+Se	0	0.9974	0.10314	0.514742	0.99943	0.999227	0.0529525	0.317178	0.321548	0.222405
2018-12-14_16h34m31s,+Na	2018-12-14_16h34m31s	C63H100O6	+Co	C63H100O6+Co	0	0.994569	0.0720429	0.50219	0.999827	0.999751	0.0359828	0.39146	0.282407	0.235467
2018-12-14_16h34m31s,+Na	2018-12-14_16h34m31s	C63H100O6	+Sc	C63H100O6+Sc	0	0.999115	0.365775	0.948587	0.999511	0.999222	0.346662	0.677482	0.188375	0.125021
2018-12-14_16h34m31s,+Na	2018-12-14_16h34m31s	C63H100O6	+Cu	C63H100O6+Cu	0	0.996719	0.0959139	0.7192	0.999569	0.999787	0.0687549	0.459426	0.250693	0.212814
2018-12-14_16h34m31s,+Na	2018-12-14_16h34m31s	C63H100O6	+Ar	C63H100O6+Ar	0	0.996168	0.220617	0.441969	0.999717	0.999302	0.097132	0.443647	0.255837	0.196441
2018-12-14_16h34m31s,+Na	2018-12-14_16h34m31s	C63H100O6	+Te	C63H100O6+Te	0	0.997796	0.000479811	0.550295	0.999677	0.999971	0.000263455	0.34161	0.309629	0.347684
2018-12-14_16h34m31s,+Na	2018-12-14_16h34m31s	C63H100O6	+Tl	C63H100O6+Tl	0	0.999435	0.0320163	0.480258	0.999125	0.998528	0.0153674	0.236983	0.347547	0.271324
2018-12-14_16h34m31s,+Na	2018-12-14_16h34m31s	C20H28N10O19P4	+Mn	C20H28N10O19P4+Mn	0	0.998801	0.00988555	0.940234	0.99995	0.999789	0.00928358	0.652756	0.203111	0.291702
2018-12-14_16h34m31s,+Na	2018-12-14_16h34m31s	C20H28N10O19P4	+Pb	C20H28N10O19P4+Pb	0	0.999187	0.000925212	0.499695	0.999853	0.999535	0.000461948	0.262911	0.341756	0.345821
2018-12-14_16h34m31s,+Na	2018-12-14_16h34m31s	C20H28N10O19P4	+Hg	C20H28N10O19P4+Hg	0	0.998698	0.000447344	0.468763	0.99948	0.999557	0.000209425	0.233343	0.348272	0.348297
2018-12-14_16h34m31s,+Na	2018-12-14_16h34m31s	C52H96NO7P	+Be	C52H96NO7P+Be	0	0.997011	0.123486	0.479321	0.999411	0.99936	0.0590127	0.344283	0.308045	0.218786
2018-12-14_16h34m31s,+Na	2018-12-14_16h34m31s	C52H96NO7P	+Sm	C52H96NO7P+Sm	0	0.995949	0.0399628	0.51403	0.999564	0.999629	0.0204589	0.35258	0.303179	0.258772
2018-12-14_16h34m31s,+Na	2018-12-14_16h34m31s	C52H96NO7P	+Ti	C52H96NO7P+Ti	0	0.986693	0.0141784	0.906678	0.99974	0.999866	0.0126842	0.718368	0.157436	0.28041
2018-12-14_16h34m31s,+Na	2018-12-14_16h34m31s	C52H96NO7P	+Cu	C52H96NO7P+Cu	0	0.990286	0.0582289	0.753474	0.999768	0.999535	0.0434477	0.556605	0.230866	0.227906
2018-12-14_16h34m31s,+Na	2018-12-14_16h34m31s	C52H96NO7P	+Cr	C52H96NO7P+Cr	0	0.994773	0.0278484	0.429313	0.999745	0.999458	0.0118932	0.343924	0.308215	0.283123
2018-12-14_16h34m31s,+Na	2018-12-14_16h34m31s	C52H96NO7P	+Ce	C52H96NO7P+Ce	0	0.998325	0.00224142	0.789264	0.999677	0.999555	0.00176611	0.576515	0.228318	0.335257
2018-12-14_16h34m31s,+Na	2018-12-14_16h34m31s	C52H96NO7P	+Tm	C52H96NO7P+Tm	0	0.997019	0.0162467	0.821299	0.99961	0.999903	0.0133036	0.641027	0.20881	0.278208
2018-12-14_16h34m31s,+Na	2018-12-14_16h34m31s	C52H96NO7P	+Mo	C52H96NO7P+Mo	0	0.999666	0.0046057	0.488264	0.99981	0.999971	0.00224805	0.248927	0.345192	0.331068
2018-12-14_16h34m31s,+Na	2018-12-14_16h34m31s	C52H96NO7P	+Rh	C52H96NO7P+Rh	0	0.980389	0.0578222	0.84745	0.99995	0.999538	0.0480405	0.726425	0.144287	0.226706
2018-12-14_16h34m31s,+Na	2018-12-14_16h34m31s	C52H96NO7P	+Hf	C52H96NO7P+Hf	0	0.999257	0.00579417	0.517224	0.999685	0.999679	0.00299466	0.285454	0.334871	0.325166
2018-12-14_16h34m31s,+Na	2018-12-14_16h34m31s	C52H96NO7P	+Ne	C52H96NO7P+Ne	0	0.998076	0.619789	0.692755	0.999877	0.999983	0.428536	0.59514	0.221899	0.110429
2018-12-14_16h34m31s,+Na	2018-12-14_16h34m31s	C52H96NO7P	+Sn	C52H96NO7P+Sn	0	0.998527	0.0249397	0.548157	0.999471	0.999814	0.0136508	0.364964	0.296357	0.276773
2018-12-14_16h34m31s,+Na	2018-12-14_16h34m31s	C52H96NO7P	+Cs	C52H96NO7P+Cs	0	0.997508	0.0107943	0.820251	0.999447	0.99947	0.00883193	0.606963	0.218438	0.294061
2018-12-14_16h34m31s,+Na	2018-12-14_16h34m31s	C41H62O5	+As	C41H62O5+As	0	0.997817	0.0177449	0.871945	0.999978	0.999985	0.0154388	0.692242	0.177032	0.270986
2018-12-14_16h34m31s,+Na	2018-12-14_16h34m31s	C41H62O5	+Sr	C41H62O5+Sr	0	0.999187	0.020278	0.453153	0.999997	0.99985	0.00918155	0.257599	0.343414	0.292042
2018-12-14_16h34m31s,+Na	2018-12-14_16h34m31s	C41H62O5	+Hg	C41H62O5+Hg	0	0.991243	0.0081982	0.468745	0.999549	0.999518	0.00380921	0.297336	0.329622	0.319909
2018-12-14_16h34m31s,+Na	2018-12-14_16h34m31s	C41H62O5	+U	C41H62O5+U	0	0.998776	0.011874	0.854402	0.999776	0.999977	0.0101328	0.690338	0.178648	0.289073
2018-12-14_16h34m31s,+Na	2018-12-14_16h34m31s	C41H62O5	+Al	C41H62O5+Al	0	0.999009	0.695665	0.732313	0.999956	0.999953	0.508939	0.57411	0.228798	0.0901238
2018-12-14_16h34m31s,+Na	2018-12-14_16h34m31s	C41H62O5	+Mg	C41H62O5+Mg	0	0.991041	0.275745	0.621109	0.999867	0.999801	0.169734	0.518988	0.235928	0.164954
2018-12-14_16h34m31s,+Na	2018-12-14_16h34m31s	C41H62O5	+B	C41H62O5+B	0	0.994747	0.304609	0.791146	0.999682	0.99961	0.239724	0.628877	0.213867	0.143389
2018-12-14_16h34m31s,+Na	2018-12-14_16h34m31s	C41H62O5	+Eu	C41H62O5+Eu	0	0.998198	0.00756362	0.605403	0.999824	0.999762	0.00457079	0.351058	0.303973	0.314718
2018-12-14_16h34m31s,+Na	2018-12-14_16h34m31s	C41H62O5	+Dy	C41H62O5+Dy	0	0.989558	0.0151278	0.447502	0.999923	0.999874	0.00669903	0.314785	0.322408	0.30373
2018-12-14_16h34m31s,+Na	2018-12-14_16h34m31s	C41H62O5	+Ru	C41H62O5+Ru	0	0.998642	0.00137697	0.493217	0.999867	0.999925	0.000678222	0.26737	0.340748	0.344168
2018-12-14_16h34m31s,+Na	2018-12-14_16h34m31s	C14H17N5O8	+Ba	C14H17N5O8+Ba	0	0.993897	0.0129624	0.458418	0.999727	0.999641	0.00590591	0.293865	0.331239	0.306982
2018-12-14_16h34m31s,+Na	2018-12-14_16h34m31s	C45H90NO7P	+Kr	C45H90NO7P+Kr	0	0.994314	0.102643	0.516456	0.999743	0.999526	0.0527091	0.407536	0.273428	0.222405
2018-12-14_16h34m31s,+Na	2018-12-14_16h34m31s	C45H90NO7P	+Ar	C45H90NO7P+Ar	0	0.998383	0.46454	0.747533	0.999839	0.999995	0.346697	0.547061	0.232388	0.125021
2018-12-14_16h34m31s,+Na	2018-12-14_16h34m31s	C45H90NO7P	+Au	C45H90NO7P+Au	0	0.999171	0.0694244	0.675395	0.999666	0.999078	0.0468501	0.383359	0.286262	0.226839
2018-12-14_16h34m31s,+Na	2018-12-14_16h34m31s	C45H90NO7P	+Sc	C45H90NO7P+Sc	0	0.996191	0.0356025	0.600824	0.999847	0.999514	0.0213093	0.394547	0.280669	0.25701
2018-12-14_16h34m31s,+Na	2018-12-14_16h34m31s	C45H90NO7P	+Ge	C45H90NO7P+Ge	0	0.995253	0.0576815	0.572065	0.999855	0.999784	0.0328409	0.415584	0.268973	0.240126
2018-12-14_16h34m31s,+Na	2018-12-14_16h34m31s	C45H90NO7P	+Mo	C45H90NO7P+Mo	0	0.990491	0.0301286	0.669013	0.999666	0.999636	0.0199648	0.446947	0.255221	0.259772
2018-12-14_16h34m31s,+Na	2018-12-14_16h34m31s	C45H90NO7P	+Ba	C45H90NO7P+Ba	0	0.998134	0.00247126	0.453592	0.999986	0.999979	0.00111885	0.223532	0.349663	0.340461
2018-12-14_16h34m31s,+Na	2018-12-14_16h34m31s	C45H90NO7P	+Ta	C45H90NO7P+Ta	0	0.99883	0.010741	0.845547	0.999615	0.999365	0.00907143	0.644654	0.20777	0.292602
2018-12-14_16h34m31s,+Na	2018-12-14_16h34m31s	C45H90NO7P	+In	C45H90NO7P+In	0	0.993367	0.026021	0.419403	0.999932	0.99991	0.0108409	0.386002	0.285141	0.287003
2018-12-14_16h34m31s,+Na	2018-12-14_16h34m31s	C45H90NO7P	+U	C45H90NO7P+U	0	0.997599	0.0209497	0.806281	0.999523	0.999925	0.0168508	0.611754	0.217106	0.266958
2018-12-14_16h34m31s,+Na	2018-12-14_16h34m31s	C45H90NO7P	+B	C45H90NO7P+B	0	0.999534	0.321079	0.471076	0.999951	0.99983	0.151182	0.39947	0.277369	0.173744
2018-12-14_16h34m31s,+Na	2018-12-14_16h34m31s	C45H90NO7P	+Rh	C45H90NO7P+Rh	0	0.998876	0.000853413	0.602693	0.999758	0.999869	0.000513769	0.333204	0.313764	0.345382
2018-12-14_16h34m31s,+Na	2018-12-14_16h34m31s	C45H90NO7P	+Sr	C45H90NO7P+Sr	0	0.998222	0.0141899	0.44492	0.999895	0.999772	0.00630215	0.257544	0.343414	0.304702
2018-12-14_16h34m31s,+Na	2018-12-14_16h34m31s	C45H90NO7P	+Hg	C45H90NO7P+Hg	0	0.99928	0.0202633	0.684449	0.999979	0.999905	0.0138592	0.40298	0.276084	0.27581
2018-12-14_16h34m31s,+Na	2018-12-14_16h34m31s	C45H90NO7P	+Li	C45H90NO7P+Li	0	0.996685	0.00774774	0.443456	0.999922	0.999816	0.00342439	0.267111	0.340805	0.322721
2018-12-14_16h34m31s,+Na	2018-12-14_16h34m31s	C45H90NO7P	+Al	C45H90NO7P+Al	0	0.996786	0.258968	0.840168	0.999713	0.999733	0.216877	0.700318	0.171708	0.151889
2018-12-14_16h34m31s,+Na	2018-12-14_16h34m31s	C28H58NO7P	+Al	C28H58NO7P+Al	0	0.99872	0.280463	0.914572	0.999846	0.999489	0.256175	0.720473	0.154412	0.14021
2018-12-14_16h34m31s,+Na	2018-12-14_16h34m31s	C28H58NO7P	+Ni	C28H58NO7P+Ni	0	0.985936	0.0307693	0.842444	0.999773	0.999874	0.0255569	0.732839	0.137836	0.249356
2018-12-14_16h34m31s,+Na	2018-12-14_16h34m31s	C28H58NO7P	+Si	C28H58NO7P+Si	0	0.990552	0.0279878	0.715187	0.999935	0.999967	0.0198274	0.457683	0.251446	0.259772
2018-12-14_16h34m31s,+Na	2018-12-14_16h34m31s	C28H58NO7P	+Br	C28H58NO7P+Br	0	0.98971	0.0144583	0.658917	0.999748	0.999805	0.0094288	0.434195	0.260032	0.291553
2018-12-14_16h34m31s,+Na	2018-12-14_16h34m31s	C28H58NO7P	+Fe	C28H58NO7P+Fe	0	0.997669	0.0139303	0.464091	0.999844	0.999853	0.00644985	0.276782	0.337845	0.304056
2018-12-14_16h34m31s,+Na	2018-12-14_16h34m31s	C28H58NO7P	+Li	C28H58NO7P+Li	0	0.990505	0.0992228	0.548177	0.999413	0.999551	0.0538752	0.436203	0.259491	0.221846
2018-12-14_16h34m31s,+Na	2018-12-14_16h34m31s	C17H27N3O17P2	+Sm	C17H27N3O17P2+Sm	0	0.978074	0.0222498	0.473178	0.999879	0.99961	0.0102973	0.37167	0.292617	0.288188
2018-12-14_16h34m31s,+Na	2018-12-14_16h34m31s	C17H27N3O17P2	+Er	C17H27N3O17P2+Er	0	0.999136	0.0133398	0.729176	0.999769	0.999958	0.00971869	0.427438	0.263277	0.2905
2018-12-14_16h34m31s,+Na	2018-12-14_16h34m31s	C17H27N3O17P2	+In	C17H27N3O17P2+In	0	0.998693	0.000171563	0.472365	0.999861	0.999898	8.09342e-05	0.255839	0.343867	0.349963
2018-12-14_16h34m31s,+Na	2018-12-14_16h34m31s	C17H27N3O17P2	+Nb	C17H27N3O17P2+Nb	0	0.997407	0.00515326	0.941186	0.99991	0.999868	0.0048376	0.680906	0.185333	0.31304
2018-12-14_16h34m31s,+Na	2018-12-14_16h34m31s	C17H27N3O17P2	+I	C17H27N3O17P2+I	0	0.998643	0.00309698	0.867903	0.999832	0.99989	0.00268423	0.673371	0.191687	0.327544
2018-12-14_16h34m31s,+Na	2018-12-14_16h34m31s	C17H27N3O17P2	+Te	C17H27N3O17P2+Te	0	0.977445	0.0153993	0.386155	0.999685	0.999643	0.00581239	0.348458	0.305411	0.307233
2018-12-14_16h34m31s,+Na	2018-12-14_16h34m31s	C59H90O4	+B	C59H90O4+B	0	0.991379	0.0856157	0.518647	0.999826	0.999684	0.0440215	0.417745	0.268079	0.227578
2018-12-14_16h34m31s,+Na	2018-12-14_16h34m31s	C59H90O4	+Gd	C59H90O4+Gd	0	0.998733	0.00636358	0.494438	0.999792	0.999948	0.00314241	0.294772	0.330726	0.324246
2018-12-14_16h34m31s,+Na	2018-12-14_16h34m31s	C59H90O4	+Zr	C59H90O4+Zr	0	0.998264	0.00145907	0.697138	0.999961	0.999567	0.0010154	0.389341	0.283594	0.341297
2018-12-14_16h34m31s,+Na	2018-12-14_16h34m31s	C59H90O4	+Cr	C59H90O4+Cr	0	0.992436	0.0213363	0.3978	0.999926	0.999884	0.00842339	0.451337	0.254171	0.295867
2018-12-14_16h34m31s,+Na	2018-12-14_16h34m31s	C59H90O4	+Yb	C59H90O4+Yb	0	0.999533	0.0158684	0.484803	0.999312	0.999031	0.00768945	0.207348	0.350295	0.298613
2018-12-14_16h34m31s,+Na	2018-12-14_16h34m31s	C59H90O4	+Ne	C59H90O4+Ne	0	0.997808	0.528759	0.898791	0.999423	0.999843	0.474202	0.798768	0.0805169	0.0970772
2018-12-14_16h34m31s,+Na	2018-12-14_16h34m31s	C59H90O4	+F	C59H90O4+F	0	0.998945	0.754861	0.789457	0.999619	0.999762	0.595302	0.628008	0.213867	0.071161
2018-12-14_16h34m31s,+Na	2018-12-14_16h34m31s	C59H90O4	+As	C59H90O4+As	0	0.982882	0.0169162	0.818344	0.999544	0.999369	0.0136063	0.629143	0.213772	0.277099
2018-12-14_16h34m31s,+Na	2018-12-14_16h34m31s	C59H90O4	+Ta	C59H90O4+Ta	0	0.998942	0.0253622	0.790433	0.999888	0.999187	0.0200259	0.580175	0.227147	0.259714
2018-12-14_16h34m31s,+Na	2018-12-14_16h34m31s	C59H90O4	+Ca	C59H90O4+Ca	0	0.994696	0.0413291	0.822335	0.999941	0.999935	0.0338061	0.652501	0.203111	0.237628
2018-12-14_16h34m31s,+Na	2018-12-14_16h34m31s	C59H90O4	+Dy	C59H90O4+Dy	0	0.99388	0.406892	0.664693	0.999671	0.999939	0.268803	0.573002	0.229001	0.139366
2018-12-14_16h34m31s,+Na	2018-12-14_16h34m31s	C75H142O17P2	+Li	C75H142O17P2+Li	0	0.999162	0.000763443	0.713123	0.998376	0.998131	0.000543973	0.430679	0.261534	0.345185
2018-12-14_16h34m31s,+Na	2018-12-14_16h34m31s	C75H142O17P2	+Ar	C75H142O17P2+Ar	0	0.998569	0.0553556	0.724591	0.998285	0.998881	0.0400528	0.438424	0.2583	0.231678
2018-12-14_16h34m31s,+Na	2018-12-14_16h34m31s	C22H22O12	+Eu	C22H22O12+Eu	0	0.997133	0.00941577	0.655538	0.999942	0.999759	0.00615469	0.398282	0.278108	0.305874
2018-12-14_16h34m31s,+Na	2018-12-14_16h34m31s	C22H22O12	+Zr	C22H22O12+Zr	0	0.991741	0.0118637	0.765454	0.99938	0.999405	0.00900611	0.583589	0.225486	0.292743
2018-12-14_16h34m31s,+Na	2018-12-14_16h34m31s	C14H24O2	+Sc	C14H24O2+Sc	0	0.998282	0.150505	0.963159	0.999642	0.999919	0.144711	0.72795	0.141383	0.178201
2018-12-14_16h34m31s,+Na	2018-12-14_16h34m31s	C100H164O	+Ca	C100H164O+Ca	0	0.998693	0.399331	0.835234	0.999204	0.998332	0.333099	0.615146	0.216515	0.127517
2018-12-14_16h34m31s,+Na	2018-12-14_16h34m31s	C100H164O	+Ge	C100H164O+Ge	0	0.999174	0.0217833	0.46918	0.999342	0.999048	0.0102118	0.218416	0.349852	0.288695
2018-12-14_16h34m31s,+Na	2018-12-14_16h34m31s	C100H164O	+Cu	C100H164O+Cu	0	0.999117	0.107383	0.640878	0.999384	0.999283	0.0687585	0.362785	0.297314	0.212814
2018-12-14_16h34m31s,+Na	2018-12-14_16h34m31s	C100H164O	+F	C100H164O+F	0	0.99887	0.0349258	0.626583	0.998125	0.998794	0.0218592	0.361498	0.297863	0.25625
2018-12-14_16h34m31s,+Na	2018-12-14_16h34m31s	CH4NO5P	+Pt	CH4NO5P+Pt	0	0.992271	0.155942	0.606926	0.999861	0.999771	0.093914	0.474464	0.245425	0.197227
2018-12-14_16h34m31s,+Na	2018-12-14_16h34m31s	C29H60O2	+Cu	C29H60O2+Cu	0	0.994185	0.0221795	0.708025	0.999718	0.999575	0.0156123	0.444148	0.255837	0.270632
2018-12-14_16h34m31s,+Na	2018-12-14_16h34m31s	C29H60O2	+Pr	C29H60O2+Pr	0	0.996946	0.0706214	0.673007	0.999908	0.999871	0.0473836	0.430244	0.261837	0.226706
2018-12-14_16h34m31s,+Na	2018-12-14_16h34m31s	C29H60O2	+Ge	C29H60O2+Ge	0	0.991139	0.0109283	0.493239	0.999689	0.999599	0.00534252	0.338679	0.311016	0.3103
2018-12-14_16h34m31s,+Na	2018-12-14_16h34m31s	C29H60O2	+Co	C29H60O2+Co	0	0.996885	0.152451	0.918089	0.999578	0.999831	0.139528	0.739135	0.129389	0.180286
2018-12-14_16h34m31s,+Na	2018-12-14_16h34m31s	C29H60O2	+Sm	C29H60O2+Sm	0	0.973625	0.0522617	0.536081	0.999772	0.999592	0.0272776	0.44153	0.256605	0.246053
2018-12-14_16h34m31s,+Na	2018-12-14_16h34m31s	C29H60O2	+Au	C29H60O2+Au	0	0.997376	0.159181	0.718596	0.999889	0.999978	0.114087	0.456242	0.252106	0.190998
2018-12-14_16h34m31s,+Na	2018-12-14_16h34m31s	C29H60O2	+Sn	C29H60O2+Sn	0	0.995517	0.116978	0.809919	0.999633	0.999561	0.0943181	0.63221	0.212443	0.196664
2018-12-14_16h34m31s,+Na	2018-12-14_16h34m31s	C29H60O2	+Ho	C29H60O2+Ho	0	0.995856	0.395479	0.753361	0.999905	0.999973	0.296704	0.560606	0.230574	0.135927
2018-12-14_16h34m31s,+Na	2018-12-14_16h34m31s	C29H60O2	+Rh	C29H60O2+Rh	0	0.991431	0.0529602	0.870821	0.999968	0.999932	0.0457237	0.742582	0.125996	0.227088
2018-12-14_16h34m31s,+Na	2018-12-14_16h34m31s	C29H60O2	+Ag	C29H60O2+Ag	0	0.999897	0.574744	0.703656	0.999756	0.999772	0.40438	0.478004	0.243958	0.116935
2018-12-14_16h34m31s,+Na	2018-12-14_16h34m31s	C29H60O2	+As	C29H60O2+As	0	0.995843	0.00475119	0.82842	0.999655	0.999919	0.00391962	0.650802	0.203784	0.318882
2018-12-14_16h34m31s,+Na	2018-12-14_16h34m31s	C49H94NO8P	+Nd	C49H94NO8P+Nd	0	0.999119	0.00317628	0.542394	0.999938	0.999862	0.00172128	0.326801	0.317211	0.335257
2018-12-14_16h34m31s,+Na	2018-12-14_16h34m31s	C49H94NO8P	+F	C49H94NO8P+F	0	0.990282	0.0452475	0.831163	0.999473	0.999854	0.0372426	0.697717	0.174166	0.233869
2018-12-14_16h34m31s,+Na	2018-12-14_16h34m31s	C49H94NO8P	+Ba	C49H94NO8P+Ba	0	0.999333	0.00254	0.433019	0.999607	0.999289	0.00109913	0.221968	0.349834	0.34071
2018-12-14_16h34m31s,+Na	2018-12-14_16h34m31s	C49H94NO8P	+Ge	C49H94NO8P+Ge	0	0.992013	0.0960501	0.816022	0.999208	0.998829	0.0777529	0.611893	0.217106	0.206718
2018-12-14_16h34m31s,+Na	2018-12-14_16h34m31s	C49H94NO8P	+Tm	C49H94NO8P+Tm	0	0.995255	0.358352	0.914797	0.999747	0.999998	0.326263	0.816357	0.0682833	0.129475
2018-12-14_16h34m31s,+Na	2018-12-14_16h34m31s	C49H94NO8P	+Ar	C49H94NO8P+Ar	0	0.989973	0.0365989	0.845126	0.999901	0.999975	0.0306205	0.734947	0.135172	0.242369
2018-12-14_16h34m31s,+Na	2018-12-14_16h34m31s	C49H94NO8P	+Mn	C49H94NO8P+Mn	0	0.985298	0.140556	0.981688	0.999674	0.999551	0.135954	0.59539	0.221829	0.182548
2018-12-14_16h34m31s,+Na	2018-12-14_16h34m31s	C49H94NO8P	+Pr	C49H94NO8P+Pr	0	0.999184	0.029564	0.835967	0.999988	0.999948	0.0246943	0.6715	0.192967	0.251323
2018-12-14_16h34m31s,+Na	2018-12-14_16h34m31s	C49H94NO8P	+Eu	C49H94NO8P+Eu	0	0.990766	0.124698	0.69761	0.999654	0.999826	0.086187	0.500276	0.237493	0.200376
2018-12-14_16h34m31s,+Na	2018-12-14_16h34m31s	C49H94NO8P	+Fe	C49H94NO8P+Fe	0	0.997499	0.29731	0.587612	0.999907	0.99969	0.174266	0.456945	0.251881	0.163889
2018-12-14_16h34m31s,+Na	2018-12-14_16h34m31s	C49H94NO8P	+Y	C49H94NO8P+Y	0	0.986355	0.0372632	0.861102	0.9998	0.999828	0.0316496	0.731913	0.139738	0.242361
2018-12-14_16h34m31s,+Na	2018-12-14_16h34m31s	C49H94NO8P	+Cr	C49H94NO8P+Cr	0	0.99791	0.00786419	0.406789	0.999757	0.999559	0.00319238	0.389674	0.283339	0.323908
2018-12-14_16h34m31s,+Na	2018-12-14_16h34m31s	C49H94NO8P	+Sc	C49H94NO8P+Sc	0	0.999318	0.0327532	0.849565	0.999796	0.999596	0.027807	0.654825	0.202711	0.245317
2018-12-14_16h34m31s,+Na	2018-12-14_16h34m31s	C49H94NO8P	+Au	C49H94NO8P+Au	0	0.998227	0.0113868	0.831002	0.999762	0.999915	0.00944569	0.660259	0.199291	0.291553
2018-12-14_16h34m31s,+Na	2018-12-14_16h34m31s	C49H94NO8P	+Si	C49H94NO8P+Si	0	0.997342	0.678811	0.923641	0.999922	0.999733	0.625311	0.819297	0.0656132	0.0660225
2018-12-14_16h34m31s,+Na	2018-12-14_16h34m31s	C55H96O6	+As	C55H96O6+As	0	0.993638	0.0805961	0.831591	0.999432	0.999674	0.0665966	0.677893	0.187791	0.212814
2018-12-14_16h34m31s,+Na	2018-12-14_16h34m31s	C55H96O6	+Th	C55H96O6+Th	0	0.993398	0.28833	0.621425	0.999793	0.999906	0.177992	0.526308	0.235546	0.161872
2018-12-14_16h34m31s,+Na	2018-12-14_16h34m31s	C55H96O6	+Ne	C55H96O6+Ne	0	0.999979	0.323334	0.876677	0.999605	0.999418	0.283454	0.676035	0.189785	0.13735
2018-12-14_16h34m31s,+Na	2018-12-14_16h34m31s	C55H96O6	+Sm	C55H96O6+Sm	0	0.981963	0.030054	0.50244	0.999474	0.999508	0.0148279	0.360238	0.298802	0.273061
2018-12-14_16h34m31s,+Na	2018-12-14_16h34m31s	C55H96O6	+Ag	C55H96O6+Ag	0	0.997623	0.0240468	0.608889	0.999924	1	0.014607	0.379247	0.289013	0.273739
2018-12-14_16h34m31s,+Na	2018-12-14_16h34m31s	C55H96O6	+Mn	C55H96O6+Mn	0	0.997944	0.303437	0.83103	0.999645	0.999922	0.251647	0.692601	0.176889	0.141224
2018-12-14_16h34m31s,+Na	2018-12-14_16h34m31s	C55H96O6	+Xe	C55H96O6+Xe	0	0.983756	0.0451431	0.670179	0.999466	0.999375	0.0297624	0.442173	0.256259	0.243307
2018-12-14_16h34m31s,+Na	2018-12-14_16h34m31s	C55H96O6	+Kr	C55H96O6+Kr	0	0.987088	0.0437409	0.627669	0.999788	0.999777	0.0271003	0.442068	0.256262	0.246236
2018-12-14_16h34m31s,+Na	2018-12-14_16h34m31s	C55H96O6	+Si	C55H96O6+Si	0	0.997855	0.124628	0.495883	0.999788	0.999543	0.0616684	0.354695	0.301945	0.214864
2018-12-14_16h34m31s,+Na	2018-12-14_16h34m31s	C55H96O6	+Tl	C55H96O6+Tl	0	0.993127	0.0642974	0.913831	0.999469	0.998701	0.0583531	0.621824	0.216364	0.219009
2018-12-14_16h34m31s,+Na	2018-12-14_16h34m31s	C55H96O6	+Ta	C55H96O6+Ta	0	0.994161	0.00178713	0.801829	0.999964	0.999874	0.0014246	0.57106	0.229246	0.337349
2018-12-14_16h34m31s,+Na	2018-12-14_16h34m31s	C55H96O6	+Be	C55H96O6+Be	0	0.996354	0.0294846	0.812424	0.999494	0.999363	0.0238667	0.597074	0.221562	0.252785
2018-12-14_16h34m31s,+Na	2018-12-14_16h34m31s	C55H96O6	+In	C55H96O6+In	0	0.993713	0.0406307	0.452869	0.999475	0.999553	0.0182847	0.316534	0.321791	0.262964
2018-12-14_16h34m31s,+Na	2018-12-14_16h34m31s	C55H96O6	+Pr	C55H96O6+Pr	0	0.996699	0.494667	0.925518	0.999494	0.999704	0.456312	0.760703	0.112789	0.104182
2018-12-14_16h34m31s,+Na	2018-12-14_16h34m31s	C55H96O6	+Os	C55H96O6+Os	0	0.995606	0.0196342	0.48236	0.999921	0.999869	0.00942913	0.335488	0.312644	0.291553
2018-12-14_16h34m31s,+Na	2018-12-14_16h34m31s	C55H96O6	+Ar	C55H96O6+Ar	0	0.99883	0.0582745	0.805483	0.999848	0.999695	0.0468842	0.590995	0.223458	0.226839
2018-12-14_16h34m31s,+Na	2018-12-14_16h34m31s	C55H96O6	+Ru	C55H96O6+Ru	0	0.986951	0.0426145	0.580939	0.99965	0.999978	0.0244334	0.43263	0.260772	0.251633
2018-12-14_16h34m31s,+Na	2018-12-14_16h34m31s	C35H62O7	+Be	C35H62O7+Be	0	0.999171	0.866849	0.95912	0.999737	0.999971	0.830723	0.862316	0.027027	0.0286426
2018-12-14_16h34m31s,+Na	2018-12-14_16h34m31s	C35H62O7	+Pb	C35H62O7+Pb	0	0.998551	0.00266795	0.490615	0.999812	0.999854	0.00130704	0.281154	0.336479	0.338621
2018-12-14_16h34m31s,+Na	2018-12-14_16h34m31s	C35H62O7	+Mn	C35H62O7+Mn	0	0.990874	0.112362	0.694302	0.999817	0.999802	0.0773013	0.497269	0.238147	0.207219
2018-12-14_16h34m31s,+Na	2018-12-14_16h34m31s	C35H62O7	+He	C35H62O7+He	0	0.997979	0.679594	0.698152	0.999959	0.999754	0.473501	0.578377	0.227674	0.0973128
2018-12-14_16h34m31s,+Na	2018-12-14_16h34m31s	C35H62O7	+Th	C35H62O7+Th	0	0.998269	0.0242657	0.904396	0.999939	0.999856	0.0219078	0.734732	0.135355	0.255966
2018-12-14_16h34m31s,+Na	2018-12-14_16h34m31s	C35H62O7	+Tl	C35H62O7+Tl	0	0.998893	0.00637865	0.521307	0.999751	0.999704	0.00332156	0.299493	0.328752	0.323301
2018-12-14_16h34m31s,+Na	2018-12-14_16h34m31s	C35H62O7	+V	C35H62O7+V	0	0.995949	0.251214	0.898523	0.999617	0.999913	0.224807	0.800065	0.0799397	0.147651
2018-12-14_16h34m31s,+Na	2018-12-14_16h34m31s	C35H62O7	+Al	C35H62O7+Al	0	0.99641	0.229199	0.695546	0.999884	0.999851	0.158846	0.484714	0.2415	0.170785
2018-12-14_16h34m31s,+Na	2018-12-14_16h34m31s	C19H40O3	+Hf	C19H40O3+Hf	0	0.991354	0.00492617	0.464987	0.999926	0.999955	0.0022708	0.289222	0.332943	0.331028
2018-12-14_16h34m31s,+Na	2018-12-14_16h34m31s	C19H40O3	+Rh	C19H40O3+Rh	0	0.990423	0.0399971	0.940596	0.999907	0.999867	0.0372608	0.706825	0.168692	0.233795
2018-12-14_16h34m31s,+Na	2018-12-14_16h34m31s	C19H40O3	+Dy	C19H40O3+Dy	0	0.996641	0.0315809	0.472641	0.999965	0.999991	0.0148763	0.336743	0.31227	0.273006
2018-12-14_16h34m31s,+Na	2018-12-14_16h34m31s	C19H40O3	+Ag	C19H40O3+Ag	0	0.998765	0.0314411	0.699242	0.999758	0.999708	0.0219578	0.41604	0.268949	0.255779
2018-12-14_16h34m31s,+Na	2018-12-14_16h34m31s	C19H40O3	+Tb	C19H40O3+Tb	0	0.997605	0.558043	0.958858	0.999987	0.999919	0.533803	0.817917	0.0660967	0.085252
2018-12-14_16h34m31s,+Na	2018-12-14_16h34m31s	C19H40O3	+Ru	C19H40O3+Ru	0	0.995099	0.0481913	0.461157	0.999583	0.999588	0.0221148	0.326552	0.317416	0.255521
2018-12-14_16h34m31s,+Na	2018-12-14_16h34m31s	C19H40O3	+Kr	C19H40O3+Kr	0	0.998642	0.0135108	0.466247	0.999865	0.999973	0.0062908	0.278557	0.337325	0.304839
2018-12-14_16h34m31s,+Na	2018-12-14_16h34m31s	C19H40O3	+Co	C19H40O3+Co	0	0.999164	0.242484	0.96465	0.999595	0.999913	0.233717	0.719374	0.156175	0.144947
2018-12-14_16h34m31s,+Na	2018-12-14_16h34m31s	C19H40O3	+Br	C19H40O3+Br	0	0.988832	0.0131738	0.689077	0.999986	0.999848	0.0089764	0.438643	0.258171	0.293014
2018-12-14_16h34m31s,+Na	2018-12-14_16h34m31s	C17H33NO4	+Si	C17H33NO4+Si	0	0.999272	0.569019	0.971809	0.999509	0.999919	0.552575	0.73697	0.130933	0.0819449
2018-12-14_16h34m31s,+Na	2018-12-14_16h34m31s	C17H33NO4	+Ti	C17H33NO4+Ti	0	0.986152	0.230704	0.564923	0.999804	0.999959	0.128525	0.535773	0.234297	0.185991
2018-12-14_16h34m31s,+Na	2018-12-14_16h34m31s	C17H33NO4	+Fe	C17H33NO4+Fe	0	0.991438	0.369373	0.653462	0.99986	0.999689	0.239305	0.562572	0.230248	0.143788
2018-12-14_16h34m31s,+Na	2018-12-14_16h34m31s	C17H33NO4	+He	C17H33NO4+He	0	0.999295	0.0805407	0.931542	0.999913	0.999977	0.0749741	0.7573	0.116272	0.208286
2018-12-14_16h34m31s,+Na	2018-12-14_16h34m31s	C39H78NO7P	+F	C39H78NO7P+F	0	0.997734	0.307147	0.41957	0.999329	0.999052	0.128578	0.444958	0.255837	0.185991
2018-12-14_16h34m31s,+Na	2018-12-14_16h34m31s	C39H78NO7P	+Mo	C39H78NO7P+Mo	0	0.998741	0.00230527	0.482147	0.99981	0.999674	0.00111008	0.271311	0.339666	0.340576
2018-12-14_16h34m31s,+Na	2018-12-14_16h34m31s	C39H78NO7P	+Li	C39H78NO7P+Li	0	0.998744	0.489538	0.532209	0.99979	0.99991	0.26021	0.559562	0.230866	0.139839
2018-12-14_16h34m31s,+Na	2018-12-14_16h34m31s	C39H78NO7P	+Ne	C39H78NO7P+Ne	0	0.999314	0.890829	0.489562	0.999976	0.999876	0.435817	0.619305	0.216515	0.108979
