## Supplementary Tables for "METASPACE-ML: Context-specific metabolite annotation for imaging mass spectrometry using machine learning" (part 15 of 15)

### Sheet: Supplementary Data 10 (continued)
Group.Name	Dataset.Id	Formula	Modifier	Ion	Target	Chaos	Spatial	Spectral	m.z.Err.Abs.Abserr	m.z.Err.Rel.Abserr	Msm.Score	Metaspace.Ml.Score	Metaspace.Ml.Fdr	Msm.Fdr
2018-12-14_16h34m31s,+Na	2018-12-14_16h34m31s	C39H78NO7P	+Ga	C39H78NO7P+Ga	0	0.999359	0.00814138	0.713593	0.999837	0.999812	0.0058059	0.389102	0.283871	0.30739
2018-12-14_16h34m31s,+Na	2018-12-14_16h34m31s	C39H78NO7P	+Se	C39H78NO7P+Se	0	0.990682	0.0164734	0.572302	0.999981	0.999939	0.00933991	0.383978	0.285851	0.291553
2018-12-14_16h34m31s,+Na	2018-12-14_16h34m31s	C39H78NO7P	+Eu	C39H78NO7P+Eu	0	0.999525	0.0049593	0.604421	0.999617	0.999567	0.00299608	0.318715	0.320777	0.325146
2018-12-14_16h34m31s,+Na	2018-12-14_16h34m31s	C39H78NO7P	+Br	C39H78NO7P+Br	0	0.989154	0.0127819	0.685217	0.999516	0.999644	0.00866338	0.432931	0.260569	0.294956
2018-12-14_16h34m31s,+Na	2018-12-14_16h34m31s	C39H78NO7P	+Al	C39H78NO7P+Al	0	0.99819	0.028164	0.588515	0.999888	0.99991	0.0165449	0.377349	0.290121	0.268245
2018-12-14_16h34m31s,+Na	2018-12-14_16h34m31s	C24H42O19	+Nb	C24H42O19+Nb	0	0.996682	0.02805	0.919825	0.999833	0.99999	0.0257155	0.738132	0.130026	0.24906
2018-12-14_16h34m31s,+Na	2018-12-14_16h34m31s	C24H42O19	+Tl	C24H42O19+Tl	0	0.99874	0.00594199	0.5493	0.999937	0.999967	0.00325982	0.338831	0.310995	0.323559
2018-12-14_16h34m31s,+Na	2018-12-14_16h34m31s	C24H42O19	+Ir	C24H42O19+Ir	0	0.993939	0.00680834	0.596025	0.999754	0.999718	0.00403335	0.371711	0.292527	0.317919
2018-12-14_16h34m31s,+Na	2018-12-14_16h34m31s	C51H98O6	+Cr	C51H98O6+Cr	0	0.99673	0.199472	0.509896	0.999542	0.999465	0.101378	0.41207	0.270488	0.195844
2018-12-14_16h34m31s,+Na	2018-12-14_16h34m31s	C51H98O6	+Tl	C51H98O6+Tl	0	0.994654	0.105553	0.567223	0.999798	0.999748	0.0595517	0.446153	0.255671	0.217884
2018-12-14_16h34m31s,+Na	2018-12-14_16h34m31s	C51H98O6	+V	C51H98O6+V	0	0.997657	0.51629	0.928321	0.999652	0.999942	0.478159	0.812302	0.0729721	0.096164
2018-12-14_16h34m31s,+Na	2018-12-14_16h34m31s	C51H98O6	+Ce	C51H98O6+Ce	0	0.994167	0.0729788	0.850173	0.999788	0.999862	0.0616827	0.735738	0.133599	0.214864
2018-12-14_16h34m31s,+Na	2018-12-14_16h34m31s	C51H98O6	+Ag	C51H98O6+Ag	0	0.995211	0.034832	0.619442	0.999685	0.99971	0.0214731	0.409459	0.272352	0.256976
2018-12-14_16h34m31s,+Na	2018-12-14_16h34m31s	C51H98O6	+Au	C51H98O6+Au	0	0.998222	0.0363856	0.78143	0.99966	0.999983	0.0283823	0.625592	0.21462	0.24503
2018-12-14_16h34m31s,+Na	2018-12-14_16h34m31s	C51H98O6	+As	C51H98O6+As	0	0.990738	0.197522	0.842873	0.999828	0.99981	0.164944	0.758127	0.115449	0.167669
2018-12-14_16h34m31s,+Na	2018-12-14_16h34m31s	C51H98O6	+Mn	C51H98O6+Mn	0	0.999046	0.465098	0.975121	0.999804	0.999469	0.453094	0.662171	0.198421	0.105431
2018-12-14_16h34m31s,+Na	2018-12-14_16h34m31s	C51H98O6	+Mg	C51H98O6+Mg	0	0.999492	0.311328	0.815007	0.999721	0.999555	0.253606	0.569877	0.229246	0.140654
2018-12-14_16h34m31s,+Na	2018-12-14_16h34m31s	C51H98O6	+Ir	C51H98O6+Ir	0	0.999582	0.180799	0.596051	0.999364	0.999107	0.107721	0.308786	0.324882	0.194281
2018-12-14_16h34m31s,+Na	2018-12-14_16h34m31s	C51H98O6	+Sr	C51H98O6+Sr	0	0.997851	0.0193783	0.622578	0.999615	0.999377	0.0120385	0.36738	0.295107	0.282439
2018-12-14_16h34m31s,+Na	2018-12-14_16h34m31s	C51H98O6	+Co	C51H98O6+Co	0	0.995977	0.372588	0.573172	0.999792	0.999775	0.212698	0.536427	0.234046	0.152855
2018-12-14_16h34m31s,+Na	2018-12-14_16h34m31s	C51H98O6	+Ne	C51H98O6+Ne	0	0.996657	0.017512	0.76595	0.999375	0.998977	0.0133684	0.556993	0.230866	0.277957
2018-12-14_16h34m31s,+Na	2018-12-14_16h34m31s	C51H98O6	+Lu	C51H98O6+Lu	0	0.998057	0.531972	0.863325	0.999667	0.99974	0.458372	0.724674	0.147147	0.103431
2018-12-14_16h34m31s,+Na	2018-12-14_16h34m31s	C51H98O6	+Ru	C51H98O6+Ru	0	0.997719	0.483133	0.655371	0.999475	0.999772	0.315909	0.538871	0.233135	0.131759
2018-12-14_16h34m31s,+Na	2018-12-14_16h34m31s	C51H98O6	+Hg	C51H98O6+Hg	0	0.994796	0.445358	0.716568	0.999748	0.999554	0.317469	0.559606	0.230866	0.130568
2018-12-14_16h34m31s,+Na	2018-12-14_16h34m31s	C51H98O6	+Nb	C51H98O6+Nb	0	0.994312	0.0375701	0.784897	0.999862	0.999785	0.0293209	0.632396	0.21232	0.244104
2018-12-14_16h34m31s,+Na	2018-12-14_16h34m31s	C51H98O6	+Ho	C51H98O6+Ho	0	0.996846	0.26356	0.855103	0.999816	0.999357	0.22466	0.689592	0.179516	0.147937
2018-12-14_16h34m31s,+Na	2018-12-14_16h34m31s	C51H98O6	+F	C51H98O6+F	0	0.993922	0.0585067	0.86316	0.999774	0.999658	0.0501937	0.706436	0.169573	0.224815
2018-12-14_16h34m31s,+Na	2018-12-14_16h34m31s	C27H30O16	+Au	C27H30O16+Au	0	0.997409	0.00116789	0.910582	0.999938	0.999959	0.00106071	0.691225	0.178023	0.341036
2018-12-14_16h34m31s,+Na	2018-12-14_16h34m31s	C27H30O16	+Lu	C27H30O16+Lu	0	0.996855	0.00234751	0.903788	0.999956	0.99999	0.00211498	0.706405	0.169573	0.33256
2018-12-14_16h34m31s,+Na	2018-12-14_16h34m31s	C27H30O16	+Re	C27H30O16+Re	0	0.998056	0.0082567	0.581182	0.999965	0.999965	0.00478931	0.329967	0.315461	0.31319
2018-12-14_16h34m31s,+Na	2018-12-14_16h34m31s	C27H30O16	+Yb	C27H30O16+Yb	0	0.996	0.013233	0.43795	0.999861	0.999898	0.0057722	0.287181	0.334035	0.307573
2018-12-14_16h34m31s,+Na	2018-12-14_16h34m31s	C14H19N3O5	+Th	C14H19N3O5+Th	0	0.993777	0.00419246	0.953969	0.999868	0.999852	0.00397459	0.692672	0.176889	0.318359
2018-12-14_16h34m31s,+Na	2018-12-14_16h34m31s	C14H19N3O5	+B	C14H19N3O5+B	0	0.99261	0.0248387	0.531924	0.999728	0.999813	0.0131147	0.38547	0.285394	0.278862
2018-12-14_16h34m31s,+Na	2018-12-14_16h34m31s	C22H44O3	+Zr	C22H44O3+Zr	0	0.991554	0.100739	0.592542	0.999821	0.999952	0.0591876	0.469725	0.247504	0.218759
2018-12-14_16h34m31s,+Na	2018-12-14_16h34m31s	C22H44O3	+Tm	C22H44O3+Tm	0	0.996399	0.0246807	0.931445	0.999767	0.999975	0.0229059	0.711181	0.164122	0.253063
2018-12-14_16h34m31s,+Na	2018-12-14_16h34m31s	C22H44O3	+Mo	C22H44O3+Mo	0	0.996056	0.028185	0.491507	0.9998	0.999705	0.0137985	0.346465	0.306709	0.276219
2018-12-14_16h34m31s,+Na	2018-12-14_16h34m31s	C22H44O3	+Rb	C22H44O3+Rb	0	0.997305	0.199894	0.8526	0.99947	0.999759	0.169971	0.695879	0.174353	0.164876
2018-12-14_16h34m31s,+Na	2018-12-14_16h34m31s	C22H44O3	+Dy	C22H44O3+Dy	0	0.997671	0.0585838	0.45622	0.999602	0.999644	0.0266649	0.304939	0.326721	0.246961
2018-12-14_16h34m31s,+Na	2018-12-14_16h34m31s	C22H44O3	+Ta	C22H44O3+Ta	0	0.999112	0.005088	0.939976	0.999735	0.999713	0.00477835	0.621648	0.216364	0.313321
2018-12-14_16h34m31s,+Na	2018-12-14_16h34m31s	C22H44O3	+Cd	C22H44O3+Cd	0	0.997458	0.00368481	0.437259	0.999955	0.999993	0.00160712	0.230739	0.348718	0.336345
2018-12-14_16h34m31s,+Na	2018-12-14_16h34m31s	C22H44O3	+La	C22H44O3+La	0	0.999293	0.00381497	0.518442	0.99953	0.999625	0.00197644	0.280387	0.33675	0.333946
2018-12-14_16h34m31s,+Na	2018-12-14_16h34m31s	C36H64O5	+Li	C36H64O5+Li	0	0.985887	0.116803	0.489873	0.999751	0.999557	0.0564112	0.440186	0.257235	0.220308
2018-12-14_16h34m31s,+Na	2018-12-14_16h34m31s	C36H64O5	+Ga	C36H64O5+Ga	0	0.999402	0.290342	0.782391	0.999837	0.999802	0.227025	0.556604	0.230866	0.147365
2018-12-14_16h34m31s,+Na	2018-12-14_16h34m31s	C36H64O5	+Mo	C36H64O5+Mo	0	0.990253	0.0764722	0.606662	0.999687	0.999963	0.0459406	0.461966	0.249679	0.227028
2018-12-14_16h34m31s,+Na	2018-12-14_16h34m31s	C36H64O5	+Nb	C36H64O5+Nb	0	0.990927	0.00581904	0.56728	0.999976	0.999705	0.00327107	0.38964	0.283339	0.323414
2018-12-14_16h34m31s,+Na	2018-12-14_16h34m31s	C36H64O5	+Re	C36H64O5+Re	0	0.999107	0.013293	0.555335	0.999775	0.999692	0.00737547	0.347484	0.306114	0.299849
2018-12-14_16h34m31s,+Na	2018-12-14_16h34m31s	C36H64O5	+Pd	C36H64O5+Pd	0	0.99324	0.0721379	0.553243	0.999888	0.999945	0.03964	0.450697	0.254525	0.231678
2018-12-14_16h34m31s,+Na	2018-12-14_16h34m31s	C36H64O5	+Se	C36H64O5+Se	0	0.984445	0.0633609	0.497819	0.999952	0.999968	0.0310517	0.414606	0.269128	0.242369
2018-12-14_16h34m31s,+Na	2018-12-14_16h34m31s	C36H64O5	+Hg	C36H64O5+Hg	0	0.997674	0.0170798	0.478731	0.999741	0.999728	0.0081576	0.308463	0.325022	0.296854
2018-12-14_16h34m31s,+Na	2018-12-14_16h34m31s	C36H64O5	+Cu	C36H64O5+Cu	0	0.979276	0.0308237	0.87306	0.99977	0.9998	0.0263532	0.730019	0.140413	0.247657
2018-12-14_16h34m31s,+Na	2018-12-14_16h34m31s	C36H64O5	+Hf	C36H64O5+Hf	0	0.997872	0.0066769	0.458268	0.999999	0.999822	0.0030533	0.249386	0.345098	0.325049
2018-12-14_16h34m31s,+Na	2018-12-14_16h34m31s	C36H64O5	+Ne	C36H64O5+Ne	0	0.998599	0.01809	0.945005	0.999689	0.999636	0.0170712	0.642998	0.208288	0.26607
2018-12-14_16h34m31s,+Na	2018-12-14_16h34m31s	C36H64O5	+Fe	C36H64O5+Fe	0	0.998336	0.135121	0.512624	0.999968	0.999936	0.0691512	0.378192	0.289647	0.212814
2018-12-14_16h34m31s,+Na	2018-12-14_16h34m31s	C36H64O5	+Os	C36H64O5+Os	0	0.999102	0.0187788	0.486693	0.999937	0.999998	0.00913131	0.320235	0.320025	0.292313
2018-12-14_16h34m31s,+Na	2018-12-14_16h34m31s	C36H64O5	+Ni	C36H64O5+Ni	0	0.99808	0.0339931	0.61829	0.999878	0.999883	0.0209772	0.390174	0.283013	0.25764
2018-12-14_16h34m31s,+Na	2018-12-14_16h34m31s	C36H64O5	+Rh	C36H64O5+Rh	0	0.989873	0.212437	0.71962	0.999946	0.999935	0.151326	0.511123	0.236665	0.173524
2018-12-14_16h34m31s,+Na	2018-12-14_16h34m31s	C36H64O5	+Y	C36H64O5+Y	0	0.992138	0.140628	0.617043	0.999969	0.999602	0.0860915	0.470405	0.247099	0.20059
2018-12-14_16h34m31s,+Na	2018-12-14_16h34m31s	C36H64O5	+Ho	C36H64O5+Ho	0	0.995556	0.0157199	0.880472	0.999843	0.999937	0.0137794	0.741554	0.127013	0.276338
2018-12-14_16h34m31s,+Na	2018-12-14_16h34m31s	C34H64NO10P	+Ag	C34H64NO10P+Ag	0	0.998938	0.0156864	0.651137	0.999854	0.999991	0.0102032	0.402216	0.276751	0.288797
2018-12-14_16h34m31s,+Na	2018-12-14_16h34m31s	C34H64NO10P	+Fe	C34H64NO10P+Fe	0	0.995699	0.0756144	0.46022	0.999937	0.999969	0.0346495	0.374597	0.291261	0.236365
2018-12-14_16h34m31s,+Na	2018-12-14_16h34m31s	C34H64NO10P	+Sc	C34H64NO10P+Sc	0	0.988579	0.0229429	0.893796	0.999852	0.999864	0.020272	0.755529	0.119403	0.259229
2018-12-14_16h34m31s,+Na	2018-12-14_16h34m31s	C24H40O2	+Yb	C24H40O2+Yb	0	0.998594	0.028259	0.434691	0.999854	0.999853	0.0122667	0.277665	0.337537	0.281908
2018-12-14_16h34m31s,+Na	2018-12-14_16h34m31s	C24H40O2	+V	C24H40O2+V	0	0.999217	0.669046	0.958785	0.999646	0.999989	0.640969	0.832978	0.0556901	0.0634312
2018-12-14_16h34m31s,+Na	2018-12-14_16h34m31s	C24H40O2	+Ru	C24H40O2+Ru	0	0.997619	0.0229242	0.534158	0.999785	0.999871	0.012216	0.353231	0.302684	0.281908
2018-12-14_16h34m31s,+Na	2018-12-14_16h34m31s	C24H40O2	+Th	C24H40O2+Th	0	0.991667	0.0911157	0.849349	0.999839	0.999403	0.0767441	0.707217	0.168347	0.207744
2018-12-14_16h34m31s,+Na	2018-12-14_16h34m31s	C24H40O2	+I	C24H40O2+I	0	0.992332	0.0318449	0.923023	0.999607	0.999755	0.0291682	0.685189	0.182683	0.244207
2018-12-14_16h34m31s,+Na	2018-12-14_16h34m31s	C24H40O2	+Ag	C24H40O2+Ag	0	0.998413	0.0035938	0.675926	0.999861	0.999866	0.00242528	0.376314	0.290568	0.329458
2018-12-14_16h34m31s,+Na	2018-12-14_16h34m31s	C40H68NO10P	+Al	C40H68NO10P+Al	0	0.983455	0.0068814	0.865764	0.999908	0.999946	0.0058591	0.699411	0.172414	0.307098
2018-12-14_16h34m31s,+Na	2018-12-14_16h34m31s	C40H68NO10P	+Be	C40H68NO10P+Be	0	0.997926	0.00510236	0.853657	0.999971	0.999976	0.00434664	0.629526	0.213772	0.316507
2018-12-14_16h34m31s,+Na	2018-12-14_16h34m31s	C40H68NO10P	+Co	C40H68NO10P+Co	0	0.988755	0.0051237	0.860041	0.999785	0.999707	0.00435704	0.6843	0.182683	0.316497
2018-12-14_16h34m31s,+Na	2018-12-14_16h34m31s	C16H32O2	+Sc	C16H32O2+Sc	0	0.999263	0.00303804	0.951568	0.999923	0.999917	0.00288878	0.689009	0.179638	0.325605
2018-12-14_16h34m31s,+Na	2018-12-14_16h34m31s	C16H32O2	+Ru	C16H32O2+Ru	0	0.999283	0.0110075	0.536555	0.999744	0.999724	0.00590191	0.327603	0.316697	0.306982
2018-12-14_16h34m31s,+Na	2018-12-14_16h34m31s	C16H32O2	+I	C16H32O2+I	0	0.999283	0.0579091	0.67008	0.999803	0.999904	0.0387759	0.421511	0.265801	0.231752
2018-12-14_16h34m31s,+Na	2018-12-14_16h34m31s	C16H32O2	+Hg	C16H32O2+Hg	0	0.995511	0.0157963	0.469775	0.999779	0.999751	0.00738741	0.307719	0.325403	0.299661
2018-12-14_16h34m31s,+Na	2018-12-14_16h34m31s	C16H32O2	+Cd	C16H32O2+Cd	0	0.999087	0.0164249	0.509581	0.999772	0.999936	0.00836215	0.326574	0.317396	0.296147
2018-12-14_16h34m31s,+Na	2018-12-14_16h34m31s	C10H14N2O6	+Ge	C10H14N2O6+Ge	0	0.99697	0.00586837	0.506413	0.99983	0.999712	0.00296281	0.311872	0.323557	0.325304
2018-12-14_16h34m31s,+Na	2018-12-14_16h34m31s	C20H42O7P2	+Cu	C20H42O7P2+Cu	0	0.993989	0.037637	0.806179	0.999916	0.999883	0.0301598	0.628497	0.213867	0.242646
2018-12-14_16h34m31s,+Na	2018-12-14_16h34m31s	C16H32O	+Ta	C16H32O+Ta	0	0.991837	0.183893	0.759335	0.999811	0.99993	0.138497	0.585029	0.224758	0.180521
2018-12-14_16h34m31s,+Na	2018-12-14_16h34m31s	C16H32O	+Th	C16H32O+Th	0	0.995074	0.0552952	0.966187	0.999594	0.999689	0.0531624	0.655714	0.20262	0.222405
2018-12-14_16h34m31s,+Na	2018-12-14_16h34m31s	C16H32O	+Ge	C16H32O+Ge	0	0.998198	0.00450599	0.496269	0.999781	0.999815	0.00223215	0.289102	0.333041	0.331148
2018-12-14_16h34m31s,+Na	2018-12-14_16h34m31s	C16H32O	+Y	C16H32O+Y	0	0.995408	0.0816931	0.942732	0.999748	0.999786	0.0766611	0.693326	0.176342	0.207744
2018-12-14_16h34m31s,+Na	2018-12-14_16h34m31s	C16H32O	+Fe	C16H32O+Fe	0	0.999042	0.000717955	0.477136	0.999806	0.99976	0.000342234	0.262551	0.341927	0.346883
2018-12-14_16h34m31s,+Na	2018-12-14_16h34m31s	C16H32O	+Dy	C16H32O+Dy	0	0.998904	0.0130282	0.472656	0.999995	0.999971	0.00615112	0.280345	0.336769	0.305942
2018-12-14_16h34m31s,+Na	2018-12-14_16h34m31s	C16H32O	+Eu	C16H32O+Eu	0	0.996259	0.0659262	0.709551	0.999871	0.999908	0.046603	0.458972	0.250846	0.226855
2018-12-14_16h34m31s,+Na	2018-12-14_16h34m31s	C48H90NO7P	+Kr	C48H90NO7P+Kr	0	0.995685	0.019256	0.445227	0.999334	0.999235	0.00853631	0.251484	0.344742	0.295473
2018-12-14_16h34m31s,+Na	2018-12-14_16h34m31s	C48H90NO7P	+I	C48H90NO7P+I	0	0.999665	5.1574e-05	0.833654	0.999941	0.999971	4.29805e-05	0.598339	0.220934	0.350369
2018-12-14_16h34m31s,+Na	2018-12-14_16h34m31s	C48H90NO7P	+Ho	C48H90NO7P+Ho	0	0.999635	0.000821032	0.829689	0.999308	0.998928	0.000680952	0.583239	0.225795	0.344111
2018-12-14_16h34m31s,+Na	2018-12-14_16h34m31s	C48H90NO7P	+Si	C48H90NO7P+Si	0	0.998209	0.297088	0.915359	0.999926	0.999522	0.271455	0.727136	0.143151	0.13916
2018-12-14_16h34m31s,+Na	2018-12-14_16h34m31s	C48H90NO7P	+U	C48H90NO7P+U	0	0.997863	0.0209263	0.605458	0.999914	0.999672	0.0126429	0.36398	0.296885	0.280677
2018-12-14_16h34m31s,+Na	2018-12-14_16h34m31s	C48H90NO7P	+Re	C48H90NO7P+Re	0	0.998707	0.0372199	0.577422	0.999524	0.999648	0.0214638	0.354337	0.302074	0.256976
2018-12-14_16h34m31s,+Na	2018-12-14_16h34m31s	C48H90NO7P	+Sb	C48H90NO7P+Sb	0	0.994938	0.00513283	0.65087	0.998914	0.999163	0.00332389	0.367358	0.295129	0.323301
2018-12-14_16h34m31s,+Na	2018-12-14_16h34m31s	C48H90NO7P	+Te	C48H90NO7P+Te	0	0.999043	0.01184	0.462856	0.999678	0.999778	0.00547496	0.255907	0.34381	0.309545
2018-12-14_16h34m31s,+Na	2018-12-14_16h34m31s	C48H90NO7P	+Th	C48H90NO7P+Th	0	0.995524	0.0537843	0.464927	0.99969	0.999937	0.0248939	0.359541	0.299217	0.250663
2018-12-14_16h34m31s,+Na	2018-12-14_16h34m31s	C48H90NO7P	+Nb	C48H90NO7P+Nb	0	0.998792	0.00517824	0.830741	0.999734	0.999663	0.00429658	0.632011	0.212689	0.31655
2018-12-14_16h34m31s,+Na	2018-12-14_16h34m31s	C48H90NO7P	+Ti	C48H90NO7P+Ti	0	0.991406	0.0188058	0.460508	0.999512	0.999271	0.00858578	0.294497	0.330844	0.295279
2018-12-14_16h34m31s,+Na	2018-12-14_16h34m31s	C48H90NO7P	+Ga	C48H90NO7P+Ga	0	0.986011	0.048	0.762603	0.999882	0.999747	0.0360929	0.626868	0.214575	0.23532
2018-12-14_16h34m31s,+Na	2018-12-14_16h34m31s	C48H90NO7P	+Zr	C48H90NO7P+Zr	0	0.995913	0.0201526	0.805862	0.999616	0.999659	0.0161739	0.611015	0.217478	0.269214
2018-12-14_16h34m31s,+Na	2018-12-14_16h34m31s	C52H97NO18	+Mg	C52H97NO18+Mg	0	0.997907	0.00653456	0.785796	0.999819	0.999391	0.00512409	0.578255	0.227674	0.311935
2018-12-14_16h34m31s,+Na	2018-12-14_16h34m31s	C52H97NO18	+Be	C52H97NO18+Be	0	0.995254	0.0111692	0.823467	0.999981	0.999632	0.00915383	0.632757	0.211746	0.29219
2018-12-14_16h34m31s,+Na	2018-12-14_16h34m31s	C52H97NO18	+Pt	C52H97NO18+Pt	0	0.999517	0.0454242	0.526378	0.99881	0.998266	0.0238987	0.279493	0.337116	0.252785
2018-12-14_16h34m31s,+Na	2018-12-14_16h34m31s	C30H58O2	+Nd	C30H58O2+Nd	0	0.993512	0.0278932	0.711375	0.999798	0.999847	0.0197138	0.455358	0.252675	0.259923
2018-12-14_16h34m31s,+Na	2018-12-14_16h34m31s	C30H58O2	+Br	C30H58O2+Br	0	0.997515	0.096962	0.612613	0.999527	0.999559	0.0592526	0.389571	0.283339	0.218669
2018-12-14_16h34m31s,+Na	2018-12-14_16h34m31s	C30H58O2	+Bi	C30H58O2+Bi	0	0.999057	0.897577	0.757124	0.99996	0.999966	0.678936	0.577522	0.227674	0.0569745
2018-12-14_16h34m31s,+Na	2018-12-14_16h34m31s	C30H58O2	+Yb	C30H58O2+Yb	0	0.981744	0.0271782	0.541895	0.999989	0.999898	0.0144589	0.417017	0.268424	0.274209
2018-12-14_16h34m31s,+Na	2018-12-14_16h34m31s	C30H58O2	+Ag	C30H58O2+Ag	0	0.996169	0.00946007	0.718845	0.999814	0.999757	0.00677428	0.422335	0.265351	0.303215
2018-12-14_16h34m31s,+Na	2018-12-14_16h34m31s	C30H58O2	+Ho	C30H58O2+Ho	0	0.980019	0.0201589	0.863394	0.999906	0.999991	0.0170573	0.722851	0.150192	0.26612
2018-12-14_16h34m31s,+Na	2018-12-14_16h34m31s	C30H58O2	+Hf	C30H58O2+Hf	0	0.996211	0.0276786	0.500789	0.999729	0.999886	0.0138086	0.351323	0.303823	0.276083
2018-12-14_16h34m31s,+Na	2018-12-14_16h34m31s	C30H58O2	+Lu	C30H58O2+Lu	0	0.989317	0.0154676	0.482068	0.999636	0.999832	0.00737678	0.351011	0.304016	0.299825
2018-12-14_16h34m31s,+Na	2018-12-14_16h34m31s	C30H58O2	+Tm	C30H58O2+Tm	0	0.989327	0.0167164	0.873231	0.999817	0.999891	0.0144415	0.733335	0.13774	0.274319
2018-12-14_16h34m31s,+Na	2018-12-14_16h34m31s	C30H58O2	+Mn	C30H58O2+Mn	0	0.992801	0.0518737	0.922311	0.999545	0.999611	0.0474993	0.674149	0.190632	0.226706
2018-12-14_16h34m31s,+Na	2018-12-14_16h34m31s	C30H58O2	+Xe	C30H58O2+Xe	0	0.998421	0.0376842	0.582984	0.999888	0.999955	0.0219346	0.387805	0.284495	0.255841
2018-12-14_16h34m31s,+Na	2018-12-14_16h34m31s	C30H58O2	+V	C30H58O2+V	0	0.996056	0.0602752	0.576771	0.999158	0.999812	0.0346279	0.406747	0.274078	0.236438
2018-12-14_16h34m31s,+Na	2018-12-14_16h34m31s	C30H58O2	+Kr	C30H58O2+Kr	0	0.99844	0.101665	0.795729	0.999878	0.999731	0.0807715	0.59746	0.221456	0.203453
2018-12-14_16h34m31s,+Na	2018-12-14_16h34m31s	C21H36N7O16P3S	+Cr	C21H36N7O16P3S+Cr	0	0.996859	0.00480322	0.902423	0.999695	0.999985	0.00432092	0.715453	0.160138	0.316507
2018-12-14_16h34m31s,+Na	2018-12-14_16h34m31s	C21H36N7O16P3S	+As	C21H36N7O16P3S+As	0	0.989373	0.00155961	0.925506	0.999931	0.999811	0.00142809	0.680245	0.185869	0.337291
2018-12-14_16h34m31s,+Na	2018-12-14_16h34m31s	C21H36N7O16P3S	+Cd	C21H36N7O16P3S+Cd	0	0.99914	0.00994507	0.480182	0.999731	0.999498	0.00477133	0.277616	0.337575	0.313471
2018-12-14_16h34m31s,+Na	2018-12-14_16h34m31s	C21H36N7O16P3S	+Kr	C21H36N7O16P3S+Kr	0	0.972652	0.00222014	0.449857	0.99957	0.999792	0.000971433	0.328159	0.316368	0.341678
2018-12-14_16h34m31s,+Na	2018-12-14_16h34m31s	C39H78NO8P	+In	C39H78NO8P+In	0	0.990489	0.00678399	0.419974	0.999809	0.9998	0.002822	0.373296	0.291912	0.326298
2018-12-14_16h34m31s,+Na	2018-12-14_16h34m31s	C39H78NO8P	+Sb	C39H78NO8P+Sb	0	0.991365	0.00222252	0.669976	0.999551	0.999575	0.00147618	0.409365	0.272352	0.336729
2018-12-14_16h34m31s,+Na	2018-12-14_16h34m31s	C39H78NO8P	+Ti	C39H78NO8P+Ti	0	0.995949	0.272515	0.971096	0.999743	0.999581	0.263566	0.642687	0.208621	0.139839
2018-12-14_16h34m31s,+Na	2018-12-14_16h34m31s	C39H78NO8P	+Br	C39H78NO8P+Br	0	0.990063	0.0233153	0.67375	0.999827	0.999854	0.0155526	0.452189	0.253393	0.270648
2018-12-14_16h34m31s,+Na	2018-12-14_16h34m31s	C39H78NO8P	+Ge	C39H78NO8P+Ge	0	0.995457	0.0201297	0.562552	0.999912	0.999985	0.0112725	0.394426	0.280833	0.285688
2018-12-14_16h34m31s,+Na	2018-12-14_16h34m31s	C39H78NO8P	+Ga	C39H78NO8P+Ga	0	0.996723	0.017941	0.749754	0.999892	0.99962	0.0134072	0.495102	0.238583	0.277876
2018-12-14_16h34m31s,+Na	2018-12-14_16h34m31s	C24H40O6	+V	C24H40O6+V	0	0.99769	0.520254	0.94215	0.999809	0.999956	0.489025	0.828032	0.0580256	0.0928726
2018-12-14_16h34m31s,+Na	2018-12-14_16h34m31s	C49H85O13P	+Be	C49H85O13P+Be	0	0.996127	0.0111745	0.854859	0.999506	0.999394	0.00951563	0.652603	0.203111	0.291388
2018-12-14_16h34m31s,+Na	2018-12-14_16h34m31s	C49H85O13P	+Mg	C49H85O13P+Mg	0	0.999269	0.003359	0.794613	0.999324	0.999061	0.00266716	0.564369	0.230248	0.327787
2018-12-14_16h34m31s,+Na	2018-12-14_16h34m31s	C47H86NO8P	+Fe	C47H86NO8P+Fe	0	0.997146	0.0257134	0.559705	0.999862	0.999848	0.0143508	0.387898	0.284426	0.27447
2018-12-14_16h34m31s,+Na	2018-12-14_16h34m31s	C47H86NO8P	+Ar	C47H86NO8P+Ar	0	0.990208	0.159961	0.651089	0.99962	0.999745	0.103129	0.493595	0.239273	0.194758
2018-12-14_16h34m31s,+Na	2018-12-14_16h34m31s	C47H86NO8P	+He	C47H86NO8P+He	0	0.997955	0.338186	0.637972	0.999887	0.999869	0.215312	0.487312	0.240352	0.151897
2018-12-14_16h34m31s,+Na	2018-12-14_16h34m31s	C47H86NO8P	+Os	C47H86NO8P+Os	0	0.998442	0.0447945	0.48345	0.999783	0.999736	0.0216222	0.313363	0.322972	0.256723
2018-12-14_16h34m31s,+Na	2018-12-14_16h34m31s	C47H86NO8P	+Si	C47H86NO8P+Si	0	0.998921	0.298466	0.601681	0.999777	0.999572	0.179388	0.438345	0.258352	0.161872
2018-12-14_16h34m31s,+Na	2018-12-14_16h34m31s	C47H86NO8P	+B	C47H86NO8P+B	0	0.992505	0.0792025	0.690481	0.999967	0.999903	0.0542779	0.469976	0.247408	0.221487
2018-12-14_16h34m31s,+Na	2018-12-14_16h34m31s	C47H86NO8P	+Mg	C47H86NO8P+Mg	0	0.992208	0.00636375	0.811592	0.999797	0.999559	0.00512453	0.608503	0.21833	0.311935
2018-12-14_16h34m31s,+Na	2018-12-14_16h34m31s	C50H98NO10P	+Sn	C50H98NO10P+Sn	0	0.995644	0.489409	0.703139	0.999974	0.999759	0.342624	0.566793	0.230211	0.126101
2018-12-14_16h34m31s,+Na	2018-12-14_16h34m31s	C50H98NO10P	+Ag	C50H98NO10P+Ag	0	0.997512	0.0118042	0.610977	0.999462	0.999407	0.00719418	0.344993	0.307579	0.300465
2018-12-14_16h34m31s,+Na	2018-12-14_16h34m31s	C50H98NO10P	+Rb	C50H98NO10P+Rb	0	0.991426	0.00832838	0.769172	0.999633	0.999497	0.00635104	0.598826	0.220505	0.304582
2018-12-14_16h34m31s,+Na	2018-12-14_16h34m31s	C50H98NO10P	+Zn	C50H98NO10P+Zn	0	0.991414	0.123404	0.750332	0.999876	0.999922	0.0917992	0.548793	0.23208	0.197476
2018-12-14_16h34m31s,+Na	2018-12-14_16h34m31s	C50H98NO10P	+As	C50H98NO10P+As	0	0.998745	0.00696751	0.833868	0.999595	0.999607	0.00580269	0.639294	0.208852	0.307435
2018-12-14_16h34m31s,+Na	2018-12-14_16h34m31s	C50H98NO10P	+Sb	C50H98NO10P+Sb	0	0.996811	0.0598613	0.682193	0.999711	0.999602	0.0407067	0.430192	0.261837	0.231
2018-12-14_16h34m31s,+Na	2018-12-14_16h34m31s	C50H98NO10P	+Rh	C50H98NO10P+Rh	0	0.993939	0.504127	0.894759	0.999782	0.999905	0.448338	0.839565	0.0480679	0.106362
2018-12-14_16h34m31s,+Na	2018-12-14_16h34m31s	C50H98NO10P	+Mn	C50H98NO10P+Mn	0	0.996287	0.0237056	0.81889	0.999572	0.999095	0.0193402	0.597396	0.221456	0.261271
2018-12-14_16h34m31s,+Na	2018-12-14_16h34m31s	C50H98NO10P	+Si	C50H98NO10P+Si	0	0.997954	0.629438	0.709038	0.999977	0.999929	0.445382	0.575987	0.228624	0.106805
2018-12-14_16h34m31s,+Na	2018-12-14_16h34m31s	C50H98NO10P	+Ba	C50H98NO10P+Ba	0	0.998261	0.113792	0.464712	0.999528	0.999372	0.0527884	0.313661	0.322771	0.222405
2018-12-14_16h34m31s,+Na	2018-12-14_16h34m31s	C50H98NO10P	+Nb	C50H98NO10P+Nb	0	0.998948	0.0126882	0.832044	0.999217	0.999565	0.010546	0.635853	0.210443	0.287663
2018-12-14_16h34m31s,+Na	2018-12-14_16h34m31s	C50H98NO10P	+Nd	C50H98NO10P+Nd	0	0.999225	0.0096504	0.549718	0.999794	0.999409	0.00530089	0.337564	0.31179	0.310589
2018-12-14_16h34m31s,+Na	2018-12-14_16h34m31s	C28H42O2	+V	C28H42O2+V	0	0.987432	0.0783881	0.868878	0.999817	0.999956	0.0672537	0.768198	0.105817	0.212814
2018-12-14_16h34m31s,+Na	2018-12-14_16h34m31s	C28H42O2	+Sc	C28H42O2+Sc	0	0.998995	0.360731	0.904717	0.999713	0.999823	0.326031	0.797171	0.0811199	0.129478
2018-12-14_16h34m31s,+Na	2018-12-14_16h34m31s	C28H42O2	+Si	C28H42O2+Si	0	0.990194	0.0976613	0.889519	0.999733	0.999693	0.0860197	0.74386	0.124588	0.200696
2018-12-14_16h34m31s,+Na	2018-12-14_16h34m31s	C28H42O2	+Mn	C28H42O2+Mn	0	0.992076	0.0443688	0.880759	0.999451	0.999803	0.0387686	0.722386	0.151432	0.231752
2018-12-14_16h34m31s,+Na	2018-12-14_16h34m31s	C39H72NO8P	+B	C39H72NO8P+B	0	0.998752	0.444093	0.897656	0.999716	0.999715	0.398145	0.789521	0.0888689	0.117825
2018-12-14_16h34m31s,+Na	2018-12-14_16h34m31s	C39H72NO8P	+F	C39H72NO8P+F	0	0.994097	0.0392224	0.737753	0.999877	0.99981	0.0287656	0.475842	0.244745	0.244332
2018-12-14_16h34m31s,+Na	2018-12-14_16h34m31s	C39H72NO8P	+Nd	C39H72NO8P+Nd	0	0.981335	0.0114671	0.562021	0.999389	0.999321	0.00632444	0.363328	0.297117	0.304702
2018-12-14_16h34m31s,+Na	2018-12-14_16h34m31s	C39H72NO8P	+As	C39H72NO8P+As	0	0.992376	0.0152695	0.875982	0.999701	0.999805	0.0132738	0.726625	0.143675	0.278262
2018-12-14_16h34m31s,+Na	2018-12-14_16h34m31s	C39H72NO8P	+U	C39H72NO8P+U	0	0.999377	0.00020895	0.872351	0.999389	0.999679	0.000182164	0.646892	0.206683	0.348612
2018-12-14_16h34m31s,+Na	2018-12-14_16h34m31s	C39H72NO8P	+Mg	C39H72NO8P+Mg	0	0.999075	0.19234	0.950832	0.999965	0.999842	0.182714	0.73363	0.13743	0.161057
2018-12-14_16h34m31s,+Na	2018-12-14_16h34m31s	C39H72NO8P	+Be	C39H72NO8P+Be	0	0.9955	0.201436	0.659707	0.999934	0.999951	0.132291	0.480677	0.242809	0.184245
2018-12-14_16h34m31s,+Na	2018-12-14_16h34m31s	C39H72NO8P	+Sm	C39H72NO8P+Sm	0	0.995152	0.00252036	0.446148	0.999782	0.99946	0.001119	0.272023	0.339399	0.340423
2018-12-14_16h34m31s,+Na	2018-12-14_16h34m31s	C39H72NO8P	+Cr	C39H72NO8P+Cr	0	0.997791	0.0041288	0.441749	0.999854	0.999759	0.00181987	0.244045	0.346241	0.335146
2018-12-14_16h34m31s,+Na	2018-12-14_16h34m31s	C39H72NO8P	+Al	C39H72NO8P+Al	0	0.98657	0.0226571	0.881565	0.999893	0.999799	0.0197055	0.741195	0.127023	0.259983
2018-12-14_16h34m31s,+Na	2018-12-14_16h34m31s	C39H72NO8P	+He	C39H72NO8P+He	0	0.997332	0.398327	0.851321	0.999892	0.999962	0.338199	0.749944	0.122059	0.126422
2018-12-14_16h34m31s,+Na	2018-12-14_16h34m31s	C39H72NO8P	+Tl	C39H72NO8P+Tl	0	0.997468	0.00388365	0.505294	0.999746	0.999443	0.00195742	0.292717	0.331651	0.334005
2018-12-14_16h34m31s,+Na	2018-12-14_16h34m31s	C41H77O8P	+Ho	C41H77O8P+Ho	0	0.990489	0.0748864	0.867719	0.999366	0.999668	0.0643624	0.703418	0.169686	0.213423
2018-12-14_16h34m31s,+Na	2018-12-14_16h34m31s	C41H77O8P	+Cr	C41H77O8P+Cr	0	0.998234	0.0103347	0.387009	0.999941	0.999904	0.00399256	0.257965	0.343366	0.318146
2018-12-14_16h34m31s,+Na	2018-12-14_16h34m31s	C41H77O8P	+Kr	C41H77O8P+Kr	0	0.996995	0.00862895	0.429132	0.999869	0.999958	0.00369183	0.306155	0.325963	0.320629
2018-12-14_16h34m31s,+Na	2018-12-14_16h34m31s	C41H77O8P	+Sc	C41H77O8P+Sc	0	0.994529	0.0328204	0.747271	0.99987	0.999773	0.0243916	0.505883	0.237404	0.251804
2018-12-14_16h34m31s,+Na	2018-12-14_16h34m31s	C41H77O8P	+Ni	C41H77O8P+Ni	0	0.998265	0.00364516	0.773508	0.999955	0.999985	0.00281467	0.559156	0.230866	0.32642
2018-12-14_16h34m31s,+Na	2018-12-14_16h34m31s	C15H31O7P	+He	C15H31O7P+He	0	0.99779	0.161562	0.956134	0.999981	0.999889	0.154134	0.758366	0.115126	0.173127
2018-12-14_16h34m31s,+Na	2018-12-14_16h34m31s	C15H31O7P	+Be	C15H31O7P+Be	0	0.9914	0.21554	0.633864	0.99991	0.999906	0.135448	0.505141	0.237404	0.182792
2018-12-14_16h34m31s,+Na	2018-12-14_16h34m31s	C35H61O8P	+Sc	C35H61O8P+Sc	0	0.995426	0.235235	0.764504	0.999947	0.999996	0.179015	0.572257	0.229246	0.161872
2018-12-14_16h34m31s,+Na	2018-12-14_16h34m31s	C35H61O8P	+Ag	C35H61O8P+Ag	0	0.994444	0.000961314	0.640072	0.999996	0.999952	0.000611892	0.345305	0.307346	0.344545
2018-12-14_16h34m31s,+Na	2018-12-14_16h34m31s	C35H61O8P	+Li	C35H61O8P+Li	0	0.997286	0.447856	0.780271	0.999812	0.999774	0.3485	0.589436	0.224068	0.124533
2018-12-14_16h34m31s,+Na	2018-12-14_16h34m31s	C35H61O8P	+Rh	C35H61O8P+Rh	0	0.999029	0.016532	0.883989	0.999905	0.999959	0.0145999	0.754876	0.12013	0.273739
2018-12-14_16h34m31s,+Na	2018-12-14_16h34m31s	C35H61O8P	+Be	C35H61O8P+Be	0	0.999142	0.33258	0.611325	0.999691	0.999502	0.20314	0.444147	0.255837	0.155667
2018-12-14_16h34m31s,+Na	2018-12-14_16h34m31s	C35H61O8P	+V	C35H61O8P+V	0	0.994467	0.00336732	0.884741	0.999099	0.999243	0.00296272	0.62203	0.216273	0.325304
2018-12-14_16h34m31s,+Na	2018-12-14_16h34m31s	C20H40	+Ir	C20H40+Ir	0	0.990726	0.0152928	0.602144	0.999902	0.999901	0.00912309	0.399466	0.277369	0.292381
2018-12-14_16h34m31s,+Na	2018-12-14_16h34m31s	C20H40	+Rb	C20H40+Rb	0	0.998378	0.106477	0.678256	0.999407	0.999579	0.0721012	0.401617	0.276879	0.210543
2018-12-14_16h34m31s,+Na	2018-12-14_16h34m31s	C20H40	+Mg	C20H40+Mg	0	0.997006	0.0574241	0.900488	0.999762	0.999963	0.0515549	0.780306	0.0967483	0.22345
2018-12-14_16h34m31s,+Na	2018-12-14_16h34m31s	C20H40	+Ni	C20H40+Ni	0	0.997184	0.011725	0.537022	0.999813	0.999988	0.00627888	0.363791	0.296897	0.304931
2018-12-14_16h34m31s,+Na	2018-12-14_16h34m31s	C20H40	+Sc	C20H40+Sc	0	0.997019	0.0838784	0.943222	0.999672	0.999982	0.0788801	0.722536	0.150897	0.20565
2018-12-14_16h34m31s,+Na	2018-12-14_16h34m31s	C20H40	+Y	C20H40+Y	0	0.999083	0.0431187	0.944098	0.999914	0.99985	0.0406709	0.702364	0.169752	0.231038
2018-12-14_16h34m31s,+Na	2018-12-14_16h34m31s	C20H40	+In	C20H40+In	0	0.997138	0.0218091	0.495305	0.999499	0.999487	0.0107713	0.307767	0.325383	0.287052
2018-12-14_16h34m31s,+Na	2018-12-14_16h34m31s	C20H40	+Ga	C20H40+Ga	0	0.997713	0.0207817	0.753949	0.999635	0.999707	0.0156325	0.525275	0.235546	0.270632
2018-12-14_16h34m31s,+Na	2018-12-14_16h34m31s	C20H40	+Nb	C20H40+Nb	0	0.998968	0.39994	0.963014	0.999967	0.999919	0.38475	0.80669	0.0736278	0.120922
2018-12-14_16h34m31s,+Na	2018-12-14_16h34m31s	C20H40	+Hf	C20H40+Hf	0	0.990291	0.0683807	0.571808	0.999968	0.999704	0.038721	0.436017	0.259491	0.231752
2018-12-14_16h34m31s,+Na	2018-12-14_16h34m31s	C36H38N4O8	+Th	C36H38N4O8+Th	0	0.995906	0.0179606	0.874589	0.999692	0.99943	0.0156439	0.692513	0.176889	0.270632
2018-12-14_16h34m31s,+Na	2018-12-14_16h34m31s	C46H86NO10P	+Ne	C46H86NO10P+Ne	0	0.982917	0.0225875	0.711162	0.999938	0.999776	0.015789	0.475036	0.245056	0.270033
2018-12-14_16h34m31s,+Na	2018-12-14_16h34m31s	C46H86NO10P	+Cr	C46H86NO10P+Cr	0	0.991762	0.00223444	0.427926	0.999628	0.999908	0.000948297	0.323897	0.318414	0.341926
2018-12-14_16h34m31s,+Na	2018-12-14_16h34m31s	C46H86NO10P	+Se	C46H86NO10P+Se	0	0.99578	0.0111226	0.519576	0.999865	0.999514	0.00575466	0.337736	0.311706	0.30773
2018-12-14_16h34m31s,+Na	2018-12-14_16h34m31s	C46H86NO10P	+Be	C46H86NO10P+Be	0	0.997353	0.0551265	0.852045	0.999782	0.999939	0.046846	0.712343	0.162405	0.226839
2018-12-14_16h34m31s,+Na	2018-12-14_16h34m31s	C46H86NO10P	+Zn	C46H86NO10P+Zn	0	0.997972	0.0016143	0.71532	0.999766	0.999751	0.0011524	0.389756	0.283337	0.340251
2018-12-14_16h34m31s,+Na	2018-12-14_16h34m31s	C46H86NO10P	+Gd	C46H86NO10P+Gd	0	0.998756	0.00101713	0.486311	0.999753	0.999432	0.000494026	0.265951	0.341072	0.345559
2018-12-14_16h34m31s,+Na	2018-12-14_16h34m31s	C46H92NO7P	+Rb	C46H92NO7P+Rb	0	0.989065	0.00471059	0.757046	0.999913	0.999806	0.00352714	0.564209	0.230248	0.321919
2018-12-14_16h34m31s,+Na	2018-12-14_16h34m31s	C46H92NO7P	+Ge	C46H92NO7P+Ge	0	0.99437	0.0250902	0.495664	0.99974	0.999889	0.0123663	0.358667	0.299488	0.281908
2018-12-14_16h34m31s,+Na	2018-12-14_16h34m31s	C46H92NO7P	+Ar	C46H92NO7P+Ar	0	0.993819	0.292372	0.751433	0.999531	0.999761	0.21834	0.538497	0.233167	0.151047
2018-12-14_16h34m31s,+Na	2018-12-14_16h34m31s	C46H92NO7P	+Re	C46H92NO7P+Re	0	0.999284	0.0156198	0.595339	0.999995	0.999491	0.00929239	0.343561	0.308447	0.291627
2018-12-14_16h34m31s,+Na	2018-12-14_16h34m31s	C46H92NO7P	+B	C46H92NO7P+B	0	0.997539	0.0774772	0.480159	0.999604	0.999746	0.0371098	0.346918	0.306284	0.234352
2018-12-14_16h34m31s,+Na	2018-12-14_16h34m31s	C46H92NO7P	+Lu	C46H92NO7P+Lu	0	0.998471	0.00353658	0.838319	0.999517	0.999684	0.00296025	0.648569	0.205386	0.325304
2018-12-14_16h34m31s,+Na	2018-12-14_16h34m31s	C46H92NO7P	+Pr	C46H92NO7P+Pr	0	0.999427	0.03432	0.831436	0.99953	0.998858	0.0285185	0.597475	0.221456	0.245029
2018-12-14_16h34m31s,+Na	2018-12-14_16h34m31s	C46H92NO7P	+Cu	C46H92NO7P+Cu	0	0.992955	0.113665	0.646063	0.999303	0.999581	0.072917	0.437338	0.259104	0.209997
2018-12-14_16h34m31s,+Na	2018-12-14_16h34m31s	C46H92NO7P	+Tm	C46H92NO7P+Tm	0	0.998977	0.0028775	0.820454	0.999492	0.999334	0.00235844	0.590875	0.223528	0.329986
2018-12-14_16h34m31s,+Na	2018-12-14_16h34m31s	C46H92NO7P	+Nd	C46H92NO7P+Nd	0	0.998721	0.0137563	0.657338	0.99973	0.999898	0.00903098	0.396131	0.279473	0.292743
2018-12-14_16h34m31s,+Na	2018-12-14_16h34m31s	C46H92NO7P	+V	C46H92NO7P+V	0	0.995982	0.0983155	0.858054	0.999871	0.999785	0.0840211	0.723521	0.148346	0.202181
2018-12-14_16h34m31s,+Na	2018-12-14_16h34m31s	C46H92NO7P	+Sn	C46H92NO7P+Sn	0	0.99903	0.00625947	0.607484	0.999948	0.999914	0.00379884	0.335374	0.312686	0.319909
2018-12-14_16h34m31s,+Na	2018-12-14_16h34m31s	C46H92NO7P	+Mg	C46H92NO7P+Mg	0	0.992135	0.0644183	0.804464	0.999708	0.999911	0.0514147	0.663306	0.197072	0.223789
2018-12-14_16h34m31s,+Na	2018-12-14_16h34m31s	C46H92NO7P	+Pt	C46H92NO7P+Pt	0	0.997855	0.0162544	0.559788	0.99946	0.999557	0.00907949	0.348924	0.305026	0.292504
2018-12-14_16h34m31s,+Na	2018-12-14_16h34m31s	C46H92NO7P	+Xe	C46H92NO7P+Xe	0	0.995199	0.00498464	0.573682	0.999955	0.999961	0.00284587	0.339154	0.31087	0.325992
2018-12-14_16h34m31s,+Na	2018-12-14_16h34m31s	C46H92NO7P	+Au	C46H92NO7P+Au	0	0.99982	0.01259	0.824669	0.999439	0.998963	0.0103808	0.555927	0.230898	0.287984
2018-12-14_16h34m31s,+Na	2018-12-14_16h34m31s	C48H84NO8P	+Ne	C48H84NO8P+Ne	0	0.998105	0.224432	0.899871	0.999663	0.999683	0.201578	0.767496	0.10628	0.156463
2018-12-14_16h34m31s,+Na	2018-12-14_16h34m31s	C48H84NO8P	+Au	C48H84NO8P+Au	0	0.999093	0.00054304	0.829817	0.999957	0.999514	0.000450215	0.61293	0.21685	0.345971
2018-12-14_16h34m31s,+Na	2018-12-14_16h34m31s	C48H84NO8P	+Co	C48H84NO8P+Co	0	0.990689	0.0265097	0.847049	0.999949	0.999864	0.0222459	0.720095	0.155174	0.255051
2018-12-14_16h34m31s,+Na	2018-12-14_16h34m31s	C48H84NO8P	+Si	C48H84NO8P+Si	0	0.996344	0.0135682	0.805433	0.999777	0.999268	0.0108883	0.587219	0.22435	0.286824
2018-12-14_16h34m31s,+Na	2018-12-14_16h34m31s	C48H84NO8P	+Eu	C48H84NO8P+Eu	0	0.999729	0.00779476	0.580392	0.99947	0.998886	0.00452279	0.267951	0.340501	0.315323
2018-12-14_16h34m31s,+Na	2018-12-14_16h34m31s	C48H84NO8P	+Mg	C48H84NO8P+Mg	0	0.995521	0.21471	0.917351	0.99961	0.999363	0.196082	0.703403	0.169686	0.157088
2018-12-14_16h34m31s,+Na	2018-12-14_16h34m31s	C41H78NO8P	+Pt	C41H78NO8P+Pt	0	0.990884	0.0366667	0.553177	0.999078	0.999343	0.0200983	0.37541	0.290879	0.259411
2018-12-14_16h34m31s,+Na	2018-12-14_16h34m31s	C41H78NO8P	+Mn	C41H78NO8P+Mn	0	0.991531	0.0669745	0.893129	0.99939	0.999795	0.0593103	0.716696	0.159648	0.218399
2018-12-14_16h34m31s,+Na	2018-12-14_16h34m31s	C41H78NO8P	+B	C41H78NO8P+B	0	0.989264	0.0311446	0.486648	0.999854	0.999937	0.0149937	0.384229	0.285851	0.272769
2018-12-14_16h34m31s,+Na	2018-12-14_16h34m31s	C41H78NO8P	+Ag	C41H78NO8P+Ag	0	0.991759	0.00109231	0.623079	0.99957	0.999692	0.000674989	0.383603	0.286057	0.344177
2018-12-14_16h34m31s,+Na	2018-12-14_16h34m31s	C41H78NO8P	+U	C41H78NO8P+U	0	0.994705	0.0709667	0.868029	0.999652	0.999606	0.0612749	0.705227	0.169686	0.215458
2018-12-14_16h34m31s,+Na	2018-12-14_16h34m31s	C41H78NO8P	+Co	C41H78NO8P+Co	0	0.999208	0.00542694	0.840477	0.999886	0.999762	0.00455761	0.650451	0.204137	0.314848
2018-12-14_16h34m31s,+Na	2018-12-14_16h34m31s	C23H38O4	+Al	C23H38O4+Al	0	0.997124	0.0843416	0.929732	0.999639	0.999698	0.0781896	0.681658	0.184411	0.205846
2018-12-14_16h34m31s,+Na	2018-12-14_16h34m31s	C23H38O4	+Ti	C23H38O4+Ti	0	0.999242	0.0114284	0.442055	0.999879	0.999903	0.00504817	0.248165	0.345361	0.312108
2018-12-14_16h34m31s,+Na	2018-12-14_16h34m31s	C23H38O4	+Sc	C23H38O4+Sc	0	0.999112	0.830706	0.970984	0.999792	0.999924	0.805886	0.85384	0.0352941	0.0333919
2018-12-14_16h34m31s,+Na	2018-12-14_16h34m31s	C23H38O4	+Ga	C23H38O4+Ga	0	0.993568	0.0404984	0.741247	0.99976	0.999856	0.0298263	0.502354	0.237404	0.243273
2018-12-14_16h34m31s,+Na	2018-12-14_16h34m31s	C23H38O4	+Pr	C23H38O4+Pr	0	0.992706	0.0500358	0.928574	0.999644	0.999851	0.046123	0.694206	0.175606	0.226947
2018-12-14_16h34m31s,+Na	2018-12-14_16h34m31s	C40H54O2	+Re	C40H54O2+Re	0	0.99045	0.0139298	0.543935	0.999976	0.999933	0.00750454	0.379044	0.289195	0.298979
2018-12-14_16h34m31s,+Na	2018-12-14_16h34m31s	C40H54O2	+Ne	C40H54O2+Ne	0	0.99566	0.0241815	0.896914	0.99985	0.999974	0.0215946	0.766795	0.107449	0.256785
2018-12-14_16h34m31s,+Na	2018-12-14_16h34m31s	C40H54O2	+F	C40H54O2+F	0	0.997802	0.511417	0.692912	0.999903	0.999761	0.353588	0.542605	0.232638	0.122449
2018-12-14_16h34m31s,+Na	2018-12-14_16h34m31s	C40H54O2	+Yb	C40H54O2+Yb	0	0.998435	0.00303776	0.43011	0.999989	0.999882	0.00130453	0.246089	0.345773	0.338679
2018-12-14_16h34m31s,+Na	2018-12-14_16h34m31s	C40H54O2	+Li	C40H54O2+Li	0	0.989751	0.103948	0.56472	0.999915	0.999714	0.0580998	0.470914	0.246734	0.219161
2018-12-14_16h34m31s,+Na	2018-12-14_16h34m31s	C40H54O2	+Ta	C40H54O2+Ta	0	0.996005	0.260122	0.844776	0.999859	0.999823	0.218867	0.733196	0.13774	0.15086
2018-12-14_16h34m31s,+Na	2018-12-14_16h34m31s	C40H54O2	+Nb	C40H54O2+Nb	0	0.998889	0.000953759	0.859494	0.99972	0.999873	0.000818839	0.656905	0.20262	0.342728
2018-12-14_16h34m31s,+Na	2018-12-14_16h34m31s	C40H54O2	+Co	C40H54O2+Co	0	0.999367	0.0201655	0.975914	1	0.999976	0.0196673	0.786822	0.0910986	0.260254
2018-12-14_16h34m31s,+Na	2018-12-14_16h34m31s	C12H21NO4	+Ca	C12H21NO4+Ca	0	0.999415	0.00111551	0.960985	0.999766	0.999764	0.00107136	0.635884	0.210402	0.34094
2018-12-14_16h34m31s,+Na	2018-12-14_16h34m31s	C23H39NO6S	+Mg	C23H39NO6S+Mg	0	0.992583	0.0430672	0.891836	0.999452	0.999514	0.038124	0.699252	0.172414	0.232727
2018-12-14_16h34m31s,+Na	2018-12-14_16h34m31s	C23H39NO6S	+Gd	C23H39NO6S+Gd	0	0.992099	0.00102673	0.496331	0.999928	0.99996	0.000505569	0.30672	0.325723	0.345494
2018-12-14_16h34m31s,+Na	2018-12-14_16h34m31s	C23H39NO6S	+Sr	C23H39NO6S+Sr	0	0.980645	0.00375813	0.468652	0.999683	0.999713	0.00172716	0.326331	0.317581	0.335257
2018-12-14_16h34m31s,+Na	2018-12-14_16h34m31s	C79H150O17P2	+Be	C79H150O17P2+Be	0	0.999419	0.00598654	0.69974	0.999501	0.999059	0.00418659	0.371625	0.292706	0.317272
2018-12-14_16h34m31s,+Na	2018-12-14_16h34m31s	C79H150O17P2	+V	C79H150O17P2+V	0	0.978737	0.00712339	0.697821	0.997744	0.997082	0.00486516	0.457931	0.251255	0.312778
2018-12-14_16h34m31s,+Na	2018-12-14_16h34m31s	C67H122O6	+Re	C67H122O6+Re	0	0.998763	0.0242685	0.506806	0.999576	0.999419	0.0122842	0.294445	0.330962	0.281908
2018-12-14_16h34m31s,+Na	2018-12-14_16h34m31s	C67H122O6	+Be	C67H122O6+Be	0	0.999517	0.00169208	0.754369	0.999174	0.998617	0.00127583	0.498452	0.237621	0.338987
2018-12-14_16h34m31s,+Na	2018-12-14_16h34m31s	C67H122O6	+Ho	C67H122O6+Ho	0	0.998942	0.0135355	0.759839	0.998771	0.999028	0.0102739	0.576064	0.228621	0.28834
2018-12-14_16h34m31s,+Na	2018-12-14_16h34m31s	C67H122O6	+Os	C67H122O6+Os	0	0.997813	0.013334	0.472896	0.99898	0.999126	0.00629179	0.255268	0.344036	0.304816
2018-12-14_16h34m31s,+Na	2018-12-14_16h34m31s	C67H122O6	+Sr	C67H122O6+Sr	0	0.998936	0.0295752	0.422877	0.999868	0.999725	0.0124934	0.321923	0.319312	0.281322
2018-12-14_16h34m31s,+Na	2018-12-14_16h34m31s	C67H122O6	+Th	C67H122O6+Th	0	0.999275	0.0489459	0.778015	0.999339	0.999064	0.0380531	0.569224	0.229413	0.232799
2018-12-14_16h34m31s,+Na	2018-12-14_16h34m31s	C67H122O6	+Er	C67H122O6+Er	0	0.985791	0.040111	0.552271	0.999897	0.999614	0.0218374	0.431126	0.261152	0.25625
2018-12-14_16h34m31s,+Na	2018-12-14_16h34m31s	C67H122O6	+Rh	C67H122O6+Rh	0	0.999449	0.0321706	0.757405	0.999401	0.999172	0.0243528	0.50594	0.237404	0.251868
2018-12-14_16h34m31s,+Na	2018-12-14_16h34m31s	C67H122O6	+Sm	C67H122O6+Sm	0	0.998571	0.0263404	0.500524	0.999317	0.999602	0.0131652	0.294457	0.330942	0.278835
2018-12-14_16h34m31s,+Na	2018-12-14_16h34m31s	C67H122O6	+Ag	C67H122O6+Ag	0	0.997	0.0131538	0.567207	0.999869	0.999872	0.00743855	0.376797	0.290321	0.29919
2018-12-14_16h34m31s,+Na	2018-12-14_16h34m31s	C11H24O	+Hg	C11H24O+Hg	0	0.998422	0.00430043	0.469496	0.999702	0.999662	0.00201585	0.25244	0.34462	0.33367
2018-12-14_16h34m31s,+Na	2018-12-14_16h34m31s	C11H24O	+Ru	C11H24O+Ru	0	0.997759	0.000344175	0.432567	0.99979	0.999764	0.000148545	0.250287	0.344892	0.349149
2018-12-14_16h34m31s,+Na	2018-12-14_16h34m31s	C46H77O10P	+Sb	C46H77O10P+Sb	0	0.997826	0.00353925	0.648295	0.999503	0.999524	0.00228949	0.367701	0.294908	0.330806
2018-12-14_16h34m31s,+Na	2018-12-14_16h34m31s	C46H77O10P	+B	C46H77O10P+B	0	0.993473	0.0695306	0.537354	0.999596	0.999664	0.0371187	0.419861	0.266198	0.234278
2018-12-14_16h34m31s,+Na	2018-12-14_16h34m31s	C46H77O10P	+Pd	C46H77O10P+Pd	0	0.99854	0.007247	0.529458	0.999465	0.999226	0.00383138	0.282806	0.335821	0.319749
2018-12-14_16h34m31s,+Na	2018-12-14_16h34m31s	C46H77O10P	+Ru	C46H77O10P+Ru	0	0.988776	0.0212803	0.49438	0.999394	0.999291	0.0104024	0.314596	0.322468	0.287984
2018-12-14_16h34m31s,+Na	2018-12-14_16h34m31s	C46H77O10P	+Si	C46H77O10P+Si	0	0.998265	0.0418722	0.816619	0.999988	0.999684	0.0341343	0.607784	0.218367	0.237364
2018-12-14_16h34m31s,+Na	2018-12-14_16h34m31s	C46H77O10P	+Xe	C46H77O10P+Xe	0	0.998971	0.0026704	0.565024	0.999842	0.999865	0.00150729	0.341378	0.309735	0.336515
2018-12-14_16h34m31s,+Na	2018-12-14_16h34m31s	C17H29NO4	+B	C17H29NO4+B	0	0.994234	0.082356	0.528539	0.999819	0.999727	0.0432774	0.417971	0.267881	0.228142
2018-12-14_16h34m31s,+Na	2018-12-14_16h34m31s	C55H92O7P2	+He	C55H92O7P2+He	0	0.997711	0.003571	0.809001	0.999898	0.999978	0.00288233	0.571372	0.229246	0.325605
2018-12-14_16h34m31s,+Na	2018-12-14_16h34m31s	C55H92O7P2	+V	C55H92O7P2+V	0	0.998684	0.0368439	0.807294	0.999423	0.999482	0.0297047	0.585212	0.224724	0.243327
2018-12-14_16h34m31s,+Na	2018-12-14_16h34m31s	C55H92O7P2	+Os	C55H92O7P2+Os	0	0.998747	0.00419231	0.463426	0.999046	0.998993	0.00194039	0.214975	0.350055	0.334143
2018-12-14_16h34m31s,+Na	2018-12-14_16h34m31s	C55H92O7P2	+Sm	C55H92O7P2+Sm	0	0.999556	0.00349096	0.492109	0.999052	0.999159	0.00171717	0.221228	0.349834	0.335315
2018-12-14_16h34m31s,+Na	2018-12-14_16h34m31s	C23H45NO5	+B	C23H45NO5+B	0	0.999034	0.559987	0.541679	0.999768	0.999576	0.30304	0.562715	0.230248	0.133226
2018-12-14_16h34m31s,+Na	2018-12-14_16h34m31s	C23H45NO5	+Pb	C23H45NO5+Pb	0	0.994081	0.0132724	0.520451	0.999933	0.999868	0.00686673	0.344402	0.307918	0.302519
2018-12-14_16h34m31s,+Na	2018-12-14_16h34m31s	C23H45NO5	+Ni	C23H45NO5+Ni	0	0.994539	0.0816728	0.822154	0.999893	0.999857	0.0667809	0.668376	0.194298	0.212814
2018-12-14_16h34m31s,+Na	2018-12-14_16h34m31s	C23H45NO5	+Sc	C23H45NO5+Sc	0	0.992019	0.116081	0.530324	0.999569	0.999696	0.061069	0.43894	0.258041	0.2158
2018-12-14_16h34m31s,+Na	2018-12-14_16h34m31s	C23H45NO5	+Ti	C23H45NO5+Ti	0	0.998098	0.079946	0.475336	0.99999	0.999891	0.0379289	0.339585	0.310702	0.232871
2018-12-14_16h34m31s,+Na	2018-12-14_16h34m31s	C23H45NO5	+Ga	C23H45NO5+Ga	0	0.995276	0.0489519	0.531681	0.999832	0.999616	0.0259038	0.387925	0.284403	0.248357
2018-12-14_16h34m31s,+Na	2018-12-14_16h34m31s	C23H45NO5	+Li	C23H45NO5+Li	0	0.993898	0.09935	0.49852	0.99947	0.999715	0.0492257	0.398314	0.278061	0.226008
2018-12-14_16h34m31s,+Na	2018-12-14_16h34m31s	C19H28O2	+Kr	C19H28O2+Kr	0	0.997738	7.444e-05	0.455186	0.999643	0.999662	3.38074e-05	0.235623	0.347807	0.350443
2018-12-14_16h34m31s,+Na	2018-12-14_16h34m31s	C19H28O2	+Al	C19H28O2+Al	0	0.998958	0.581419	0.919313	0.999982	0.999977	0.533949	0.864927	0.025641	0.085252
2018-12-14_16h34m31s,+Na	2018-12-14_16h34m31s	C38H70O5	+Zr	C38H70O5+Zr	0	0.996032	0.00877606	0.798264	0.999976	0.999983	0.00697781	0.54849	0.23208	0.301628
2018-12-14_16h34m31s,+Na	2018-12-14_16h34m31s	C38H70O5	+Sb	C38H70O5+Sb	0	0.995855	0.0129686	0.694266	0.999865	0.999942	0.00896635	0.428575	0.262543	0.293087
2018-12-14_16h34m31s,+Na	2018-12-14_16h34m31s	C38H70O5	+Co	C38H70O5+Co	0	0.996866	0.14803	0.708106	0.999761	0.999822	0.104492	0.457135	0.251691	0.19469
2018-12-14_16h34m31s,+Na	2018-12-14_16h34m31s	C38H70O5	+Mg	C38H70O5+Mg	0	0.997096	0.159118	0.498482	0.999582	0.999394	0.0790871	0.377017	0.290321	0.205255
2018-12-14_16h34m31s,+Na	2018-12-14_16h34m31s	C38H70O5	+Au	C38H70O5+Au	0	0.996472	0.015629	0.752901	0.999833	0.999845	0.0117256	0.522786	0.235546	0.284277
2018-12-14_16h34m31s,+Na	2018-12-14_16h34m31s	C38H70O5	+Re	C38H70O5+Re	0	0.993574	0.0311755	0.563894	0.999686	0.999622	0.0174667	0.404553	0.275497	0.265371
2018-12-14_16h34m31s,+Na	2018-12-14_16h34m31s	C38H70O5	+Kr	C38H70O5+Kr	0	0.994865	0.22216	0.655728	0.999708	0.999868	0.144928	0.500867	0.237404	0.177916
2018-12-14_16h34m31s,+Na	2018-12-14_16h34m31s	C38H70O5	+In	C38H70O5+In	0	0.992986	0.0180283	0.403906	0.999788	0.999803	0.00723066	0.462867	0.249257	0.300278
2018-12-14_16h34m31s,+Na	2018-12-14_16h34m31s	C38H70O5	+Rh	C38H70O5+Rh	0	0.99696	0.172059	0.911749	0.999935	0.999708	0.156398	0.738337	0.129816	0.171779
2018-12-14_16h34m31s,+Na	2018-12-14_16h34m31s	C38H70O5	+V	C38H70O5+V	0	0.998405	0.54343	0.961935	0.999921	0.99991	0.521911	0.818779	0.0657324	0.0873376
2018-12-14_16h34m31s,+Na	2018-12-14_16h34m31s	C38H70O5	+Hg	C38H70O5+Hg	0	0.993038	0.0405341	0.561513	0.999682	0.999779	0.022602	0.418845	0.26704	0.254103
2018-12-14_16h34m31s,+Na	2018-12-14_16h34m31s	C38H70O5	+Xe	C38H70O5+Xe	0	0.992577	0.03081	0.637104	0.999786	0.999798	0.0194835	0.430906	0.26133	0.260916
2018-12-14_16h34m31s,+Na	2018-12-14_16h34m31s	C65H114O6	+Th	C65H114O6+Th	0	0.997313	0.0972879	0.788276	0.999893	0.999381	0.0764837	0.604264	0.218468	0.207744
2018-12-14_16h34m31s,+Na	2018-12-14_16h34m31s	C65H114O6	+Co	C65H114O6+Co	0	0.999561	0.000838198	0.75983	0.999645	0.99943	0.000636609	0.516012	0.235928	0.344413
2018-12-14_16h34m31s,+Na	2018-12-14_16h34m31s	C65H114O6	+Rh	C65H114O6+Rh	0	0.999618	0.0144386	0.763834	0.999473	0.999143	0.0110245	0.515663	0.235928	0.286541
2018-12-14_16h34m31s,+Na	2018-12-14_16h34m31s	C65H114O6	+Nb	C65H114O6+Nb	0	0.998034	0.501173	0.817113	0.999384	0.998631	0.40871	0.58733	0.224246	0.114345
2018-12-14_16h34m31s,+Na	2018-12-14_16h34m31s	C65H114O6	+Dy	C65H114O6+Dy	0	0.998106	0.0125215	0.500358	0.999372	0.999572	0.00625336	0.280529	0.336692	0.305073
2018-12-14_16h34m31s,+Na	2018-12-14_16h34m31s	C65H114O6	+Bi	C65H114O6+Bi	0	0.997862	0.312889	0.912964	0.99968	0.999136	0.285045	0.709888	0.166091	0.13735
2018-12-14_16h34m31s,+Na	2018-12-14_16h34m31s	C65H114O6	+Sb	C65H114O6+Sb	0	0.999394	0.0147641	0.609896	0.999376	0.999418	0.00899908	0.325171	0.317943	0.292768
2018-12-14_16h34m31s,+Na	2018-12-14_16h34m31s	C65H114O6	+Hg	C65H114O6+Hg	0	0.992187	0.0112879	0.50725	0.999175	0.998675	0.00568105	0.267945	0.34052	0.308135
2018-12-14_16h34m31s,+Na	2018-12-14_16h34m31s	C65H114O6	+I	C65H114O6+I	0	0.999574	0.0049643	0.761196	0.999719	0.999554	0.0037772	0.517989	0.235928	0.319985
2018-12-14_16h34m31s,+Na	2018-12-14_16h34m31s	C65H114O6	+Ba	C65H114O6+Ba	0	0.997756	0.0251578	0.636235	0.998996	0.999257	0.0159704	0.368594	0.294273	0.269669
2018-12-14_16h34m31s,+Na	2018-12-14_16h34m31s	C65H114O6	+Cu	C65H114O6+Cu	0	0.998122	0.0492246	0.693599	0.999612	0.999784	0.034078	0.422677	0.264976	0.237509
2018-12-14_16h34m31s,+Na	2018-12-14_16h34m31s	C45H89O8P	+Zr	C45H89O8P+Zr	0	0.993431	0.0787898	0.793484	0.999807	0.999543	0.0621077	0.642065	0.20881	0.214608
2018-12-14_16h34m31s,+Na	2018-12-14_16h34m31s	C45H89O8P	+Ge	C45H89O8P+Ge	0	0.993571	0.055111	0.799085	0.999987	0.999876	0.0437552	0.632349	0.212361	0.227906
2018-12-14_16h34m31s,+Na	2018-12-14_16h34m31s	C45H89O8P	+Sn	C45H89O8P+Sn	0	0.995436	0.000929794	0.571043	0.999895	0.999616	0.000528529	0.355191	0.301577	0.345373
2018-12-14_16h34m31s,+Na	2018-12-14_16h34m31s	C45H89O8P	+Br	C45H89O8P+Br	0	0.980616	0.0816815	0.684226	0.999594	0.99974	0.0548052	0.493423	0.239273	0.221302
2018-12-14_16h34m31s,+Na	2018-12-14_16h34m31s	C45H89O8P	+Eu	C45H89O8P+Eu	0	0.997345	0.00539209	0.595168	0.999722	0.999322	0.00320068	0.348491	0.305389	0.323908
2018-12-14_16h34m31s,+Na	2018-12-14_16h34m31s	C45H89O8P	+Y	C45H89O8P+Y	0	0.995304	0.0893648	0.911635	0.999867	0.999805	0.0810855	0.738253	0.130026	0.203349
2018-12-14_16h34m31s,+Na	2018-12-14_16h34m31s	C45H89O8P	+In	C45H89O8P+In	0	0.987568	0.00498592	0.41675	0.99966	0.999966	0.00205205	0.367611	0.294952	0.333353
2018-12-14_16h34m31s,+Na	2018-12-14_16h34m31s	C45H89O8P	+Si	C45H89O8P+Si	0	0.989166	0.141331	0.869003	0.999819	0.999989	0.121486	0.783233	0.0935193	0.186966
2018-12-14_16h34m31s,+Na	2018-12-14_16h34m31s	C45H89O8P	+He	C45H89O8P+He	0	0.985391	0.0306802	0.806647	0.999515	0.999327	0.0243865	0.623869	0.21545	0.251804
2018-12-14_16h34m31s,+Na	2018-12-14_16h34m31s	C45H89O8P	+Mo	C45H89O8P+Mo	0	0.997535	0.0110423	0.51831	0.999742	0.999785	0.00570921	0.317902	0.321224	0.307956
2018-12-14_16h34m31s,+Na	2018-12-14_16h34m31s	C45H89O8P	+Rh	C45H89O8P+Rh	0	0.999446	0.0250191	0.917686	0.999765	0.999351	0.0229469	0.618406	0.216515	0.253056
2018-12-14_16h34m31s,+Na	2018-12-14_16h34m31s	C45H89O8P	+Fe	C45H89O8P+Fe	0	0.994364	0.255383	0.471086	0.999572	0.99942	0.119629	0.46462	0.248602	0.188007
2018-12-14_16h34m31s,+Na	2018-12-14_16h34m31s	C45H89O8P	+Th	C45H89O8P+Th	0	0.999152	0.0229903	0.836878	0.999792	0.999978	0.0192238	0.693144	0.176582	0.261479
2018-12-14_16h34m31s,+Na	2018-12-14_16h34m31s	C13H26O	+Tl	C13H26O+Tl	0	0.998232	0.0444841	0.607936	0.999863	0.999881	0.0269957	0.384288	0.285851	0.246385
2018-12-14_16h34m31s,+Na	2018-12-14_16h34m31s	C13H26O	+As	C13H26O+As	0	0.991245	0.0538404	0.961198	0.999886	0.999936	0.0512982	0.727351	0.142533	0.223959
2018-12-14_16h34m31s,+Na	2018-12-14_16h34m31s	C59H98O5	+Ge	C59H98O5+Ge	0	0.996142	0.157444	0.596304	0.999979	0.999743	0.0935224	0.442507	0.255971	0.197232
2018-12-14_16h34m31s,+Na	2018-12-14_16h34m31s	C59H98O5	+W	C59H98O5+W	0	0.982427	0.0157143	0.515444	0.999564	0.999709	0.00795748	0.367003	0.295395	0.297994
2018-12-14_16h34m31s,+Na	2018-12-14_16h34m31s	C59H98O5	+Sn	C59H98O5+Sn	0	0.998316	0.0226794	0.531933	0.999667	0.999773	0.0120436	0.340344	0.31024	0.282386
2018-12-14_16h34m31s,+Na	2018-12-14_16h34m31s	C59H98O5	+Er	C59H98O5+Er	0	0.996927	0.0389141	0.575561	0.99971	0.99999	0.0223286	0.404128	0.27577	0.254611
2018-12-14_16h34m31s,+Na	2018-12-14_16h34m31s	C59H98O5	+Tm	C59H98O5+Tm	0	0.995506	0.013436	0.622309	0.999543	0.99894	0.00832375	0.355955	0.300994	0.296341
2018-12-14_16h34m31s,+Na	2018-12-14_16h34m31s	C59H98O5	+Mn	C59H98O5+Mn	0	0.99855	0.604442	0.877851	0.999906	0.999781	0.529841	0.776006	0.101913	0.085252
2018-12-14_16h34m31s,+Na	2018-12-14_16h34m31s	C59H98O5	+Te	C59H98O5+Te	0	0.999012	0.00689462	0.611581	0.99966	0.999435	0.00421245	0.342163	0.309229	0.317058
2018-12-14_16h34m31s,+Na	2018-12-14_16h34m31s	C59H98O5	+Mo	C59H98O5+Mo	0	0.981102	0.0344415	0.60777	0.999525	0.999456	0.0205369	0.413474	0.269559	0.258375
2018-12-14_16h34m31s,+Na	2018-12-14_16h34m31s	C59H98O5	+Sb	C59H98O5+Sb	0	0.996029	0.0738544	0.732009	0.999503	0.999605	0.0538474	0.457526	0.251555	0.221846
2018-12-14_16h34m31s,+Na	2018-12-14_16h34m31s	C59H98O5	+Ni	C59H98O5+Ni	0	0.991949	0.290301	0.812685	0.999691	0.999765	0.234024	0.693203	0.176462	0.144947
2018-12-14_16h34m31s,+Na	2018-12-14_16h34m31s	C59H98O5	+Pb	C59H98O5+Pb	0	0.999308	0.0163103	0.461796	0.999734	0.999431	0.00752684	0.24451	0.346185	0.298849
2018-12-14_16h34m31s,+Na	2018-12-14_16h34m31s	C59H98O5	+Cs	C59H98O5+Cs	0	0.998022	0.0123436	0.7911	0.999615	0.999562	0.00974573	0.591714	0.223108	0.2905
2018-12-14_16h34m31s,+Na	2018-12-14_16h34m31s	C59H98O5	+I	C59H98O5+I	0	0.993377	0.0406579	0.80732	0.999358	0.99926	0.0326066	0.599397	0.220386	0.240542
2018-12-14_16h34m31s,+Na	2018-12-14_16h34m31s	C59H98O5	+Pr	C59H98O5+Pr	0	0.98962	0.00678	0.799393	0.99944	0.998769	0.00536362	0.582417	0.226314	0.310145
2018-12-14_16h34m31s,+Na	2018-12-14_16h34m31s	C59H98O5	+Sc	C59H98O5+Sc	0	0.993534	0.170052	0.676938	0.999748	0.999733	0.114371	0.484155	0.241847	0.190963
2018-12-14_16h34m31s,+Na	2018-12-14_16h34m31s	C59H98O5	+V	C59H98O5+V	0	0.997542	0.462666	0.482143	0.999519	0.999917	0.222523	0.547385	0.232388	0.148653
2018-12-14_16h34m31s,+Na	2018-12-14_16h34m31s	C59H98O5	+Cd	C59H98O5+Cd	0	0.998876	0.00778298	0.564663	0.999327	0.9989	0.00438982	0.29929	0.328911	0.316196
2018-12-14_16h34m31s,+Na	2018-12-14_16h34m31s	C59H110O6	+Kr	C59H110O6+Kr	0	0.990039	0.0477016	0.428456	0.999871	0.99993	0.0202344	0.402797	0.276275	0.259411
2018-12-14_16h34m31s,+Na	2018-12-14_16h34m31s	C59H110O6	+As	C59H110O6+As	0	0.989319	0.029821	0.802951	0.999955	0.999831	0.0236891	0.637717	0.209147	0.252817
2018-12-14_16h34m31s,+Na	2018-12-14_16h34m31s	C59H110O6	+Sr	C59H110O6+Sr	0	0.998312	0.0434368	0.63167	0.999482	0.999	0.0273914	0.350476	0.30438	0.245785
2018-12-14_16h34m31s,+Na	2018-12-14_16h34m31s	C59H110O6	+Mn	C59H110O6+Mn	0	0.997628	0.0282506	0.773463	0.999895	0.999864	0.0217989	0.612192	0.217106	0.256316
2018-12-14_16h34m31s,+Na	2018-12-14_16h34m31s	C59H110O6	+Ce	C59H110O6+Ce	0	0.998671	0.0191063	0.751258	0.999322	0.998858	0.0143347	0.475724	0.244745	0.274548
2018-12-14_16h34m31s,+Na	2018-12-14_16h34m31s	C59H110O6	+Sb	C59H110O6+Sb	0	0.996346	0.0106919	0.617579	0.999419	0.99966	0.00657897	0.370001	0.293799	0.303997
2018-12-14_16h34m31s,+Na	2018-12-14_16h34m31s	C59H110O6	+Fe	C59H110O6+Fe	0	0.998067	0.0279197	0.438946	0.999191	0.999914	0.0122316	0.285782	0.334677	0.281908
2018-12-14_16h34m31s,+Na	2018-12-14_16h34m31s	C59H110O6	+Tb	C59H110O6+Tb	0	0.995267	0.0413067	0.806122	0.999809	0.999925	0.0331407	0.632958	0.211582	0.239494
2018-12-14_16h34m31s,+Na	2018-12-14_16h34m31s	C59H110O6	+Dy	C59H110O6+Dy	0	0.999417	0.00276103	0.498413	0.999297	0.999611	0.00137533	0.257706	0.343404	0.337946
2018-12-14_16h34m31s,+Na	2018-12-14_16h34m31s	C59H110O6	+La	C59H110O6+La	0	0.98815	0.0122375	0.79115	0.999399	0.999398	0.00956701	0.612284	0.217106	0.291015
2018-12-14_16h34m31s,+Na	2018-12-14_16h34m31s	C59H110O6	+Pd	C59H110O6+Pd	0	0.99436	0.0548373	0.669546	0.999892	0.999642	0.036509	0.450853	0.254386	0.234846
2018-12-14_16h34m31s,+Na	2018-12-14_16h34m31s	C59H110O6	+Ba	C59H110O6+Ba	0	0.998592	0.315177	0.553505	0.999626	0.999768	0.174206	0.46645	0.248376	0.163969
2018-12-14_16h34m31s,+Na	2018-12-14_16h34m31s	C59H110O6	+Pr	C59H110O6+Pr	0	0.997293	0.00957625	0.7979	0.999736	0.999705	0.0076202	0.590573	0.223773	0.298613
2018-12-14_16h34m31s,+Na	2018-12-14_16h34m31s	C59H110O6	+Rh	C59H110O6+Rh	0	0.994696	0.0774095	0.832183	0.999369	0.999612	0.0640772	0.666354	0.194704	0.214031
2018-12-14_16h34m31s,+Na	2018-12-14_16h34m31s	C59H110O6	+V	C59H110O6+V	0	0.992581	0.294814	0.842867	0.999656	0.999749	0.246646	0.750689	0.121001	0.142925
2018-12-14_16h34m31s,+Na	2018-12-14_16h34m31s	C54H101NO18	+Pt	C54H101NO18+Pt	0	0.999383	0.00349644	0.51705	0.999817	0.999953	0.00180672	0.289662	0.332806	0.335223
2018-12-14_16h34m31s,+Na	2018-12-14_16h34m31s	C54H101NO18	+Hg	C54H101NO18+Hg	0	0.999379	0.0190895	0.47019	0.999403	0.999902	0.00897012	0.275759	0.338133	0.293063
2018-12-14_16h34m31s,+Na	2018-12-14_16h34m31s	C54H101NO18	+Be	C54H101NO18+Be	0	0.986212	0.0114834	0.810845	0.99991	0.999699	0.00918289	0.629723	0.213703	0.292017
2018-12-14_16h34m31s,+Na	2018-12-14_16h34m31s	C54H101NO18	+Au	C54H101NO18+Au	0	0.998571	0.0230112	0.810662	0.999089	0.998039	0.0186276	0.604175	0.218468	0.262058
2018-12-14_16h34m31s,+Na	2018-12-14_16h34m31s	C54H101NO18	+Re	C54H101NO18+Re	0	0.998826	0.0427371	0.527756	0.998776	0.997999	0.0225283	0.307493	0.325503	0.25448
2018-12-14_16h34m31s,+Na	2018-12-14_16h34m31s	C54H101NO18	+B	C54H101NO18+B	0	0.997396	0.0263578	0.482211	0.999814	0.999492	0.012677	0.316235	0.322024	0.28049
2018-12-14_16h34m31s,+Na	2018-12-14_16h34m31s	C54H101NO18	+Cr	C54H101NO18+Cr	0	0.99902	0.018844	0.398044	0.999899	0.999264	0.00749337	0.384577	0.285646	0.299026
2018-12-14_16h34m31s,+Na	2018-12-14_16h34m31s	C31H52O3	+Th	C31H52O3+Th	0	0.992496	0.00577111	0.861294	0.999871	0.99995	0.00493332	0.688325	0.179939	0.312562
2018-12-14_16h34m31s,+Na	2018-12-14_16h34m31s	C31H52O3	+Rb	C31H52O3+Rb	0	0.990916	0.098522	0.53222	0.999821	0.999982	0.0519591	0.463066	0.249092	0.223141
2018-12-14_16h34m31s,+Na	2018-12-14_16h34m31s	C31H52O3	+Pd	C31H52O3+Pd	0	0.998492	0.00314425	0.525825	0.999794	0.999871	0.00165084	0.30962	0.324581	0.33598
2018-12-14_16h34m31s,+Na	2018-12-14_16h34m31s	C31H52O3	+Co	C31H52O3+Co	0	0.991731	0.331416	0.819912	0.999768	0.999759	0.269485	0.693496	0.176134	0.139366
2018-12-14_16h34m31s,+Na	2018-12-14_16h34m31s	C31H52O3	+Hf	C31H52O3+Hf	0	0.99919	0.00033339	0.452951	0.999787	0.999818	0.000150887	0.226163	0.349367	0.349094
2018-12-14_16h34m31s,+Na	2018-12-14_16h34m31s	C31H52O3	+Ho	C31H52O3+Ho	0	0.996552	0.0108439	0.90061	0.999973	0.999913	0.00973241	0.726076	0.14457	0.2905
2018-12-14_16h34m31s,+Na	2018-12-14_16h34m31s	C31H52O3	+Cs	C31H52O3+Cs	0	0.997685	0.0268249	0.907579	0.999878	0.99967	0.0242894	0.695929	0.174353	0.252006
2018-12-14_16h34m31s,+Na	2018-12-14_16h34m31s	C31H52O3	+Tm	C31H52O3+Tm	0	0.997112	0.0185868	0.904083	0.999998	0.999744	0.0167555	0.709909	0.166019	0.267535
2018-12-14_16h34m31s,+Na	2018-12-14_16h34m31s	C31H52O3	+Cd	C31H52O3+Cd	0	0.995146	0.0308265	0.599768	0.999957	0.999976	0.018399	0.395739	0.279849	0.262673
2018-12-14_16h34m31s,+Na	2018-12-14_16h34m31s	C31H52O3	+Ga	C31H52O3+Ga	0	0.999119	0.0878169	0.499265	0.999872	0.999912	0.0438053	0.360882	0.298388	0.227776
2018-12-14_16h34m31s,+Na	2018-12-14_16h34m31s	C31H52O3	+Sr	C31H52O3+Sr	0	0.994959	0.0473019	0.461877	0.999812	0.999975	0.0217375	0.357687	0.300161	0.256409
2018-12-14_16h34m31s,+Na	2018-12-14_16h34m31s	C31H52O3	+Zr	C31H52O3+Zr	0	0.992185	0.0324555	0.761213	0.999729	0.999803	0.0245124	0.596915	0.221609	0.251624
2018-12-14_16h34m31s,+Na	2018-12-14_16h34m31s	C31H52O3	+In	C31H52O3+In	0	0.998781	0.0795487	0.438552	0.999657	0.999817	0.0348437	0.317637	0.321325	0.236147
2018-12-14_16h34m31s,+Na	2018-12-14_16h34m31s	C37H68NO8P	+Gd	C37H68NO8P+Gd	0	0.998465	0.0102261	0.494242	0.999694	0.999738	0.0050464	0.294193	0.3311	0.31213
2018-12-14_16h34m31s,+Na	2018-12-14_16h34m31s	C37H68NO8P	+Cr	C37H68NO8P+Cr	0	0.995923	0.00149464	0.874491	0.999886	0.999948	0.00130172	0.701191	0.170292	0.338698
2018-12-14_16h34m31s,+Na	2018-12-14_16h34m31s	C37H68NO8P	+He	C37H68NO8P+He	0	0.999724	0.81012	0.970506	0.999814	0.999967	0.78601	0.826949	0.0582128	0.0350877
2018-12-14_16h34m31s,+Na	2018-12-14_16h34m31s	C37H68NO8P	+Ca	C37H68NO8P+Ca	0	0.984924	0.0379902	0.87298	0.999972	0.999971	0.0326647	0.729509	0.140413	0.240471
2018-12-14_16h34m31s,+Na	2018-12-14_16h34m31s	C37H68NO8P	+B	C37H68NO8P+B	0	0.999288	0.331757	0.495334	0.999909	0.999672	0.164213	0.426693	0.263959	0.168127
2018-12-14_16h34m31s,+Na	2018-12-14_16h34m31s	C20H21N3O3	+Li	C20H21N3O3+Li	0	0.996444	0.0119932	0.470988	0.999743	0.999774	0.00562858	0.299343	0.328871	0.308471
2018-12-14_16h34m31s,+Na	2018-12-14_16h34m31s	C20H21N3O3	+He	C20H21N3O3+He	0	0.998933	0.605281	0.977058	0.999513	0.99987	0.590764	0.7075	0.168347	0.0718563
2018-12-14_16h34m31s,+Na	2018-12-14_16h34m31s	C43H70NO8P	+Li	C43H70NO8P+Li	0	0.995743	0.102546	0.543795	0.999757	0.999707	0.0555268	0.437339	0.259078	0.221277
2018-12-14_16h34m31s,+Na	2018-12-14_16h34m31s	C43H70NO8P	+Be	C43H70NO8P+Be	0	0.998825	0.0409485	0.867845	0.999883	0.999458	0.0354952	0.661984	0.19866	0.23573
2018-12-14_16h34m31s,+Na	2018-12-14_16h34m31s	C43H70NO8P	+Ti	C43H70NO8P+Ti	0	0.996908	0.00380756	0.433346	0.999683	0.999782	0.00164489	0.270159	0.339972	0.336058
2018-12-14_16h34m31s,+Na	2018-12-14_16h34m31s	C43H70NO8P	+Ne	C43H70NO8P+Ne	0	0.99256	0.0135291	0.872026	0.999599	0.999549	0.01171	0.683639	0.182683	0.284355
2018-12-14_16h34m31s,+Na	2018-12-14_16h34m31s	C21H39NO5	+Ni	C21H39NO5+Ni	0	0.992776	0.0179065	0.823468	0.999881	0.999951	0.0146389	0.658915	0.20061	0.27356
2018-12-14_16h34m31s,+Na	2018-12-14_16h34m31s	C21H39NO5	+Ca	C21H39NO5+Ca	0	0.999391	0.649067	0.520981	0.999446	0.999889	0.337945	0.60167	0.219521	0.126496
2018-12-14_16h34m31s,+Na	2018-12-14_16h34m31s	C21H39NO5	+Mg	C21H39NO5+Mg	0	0.993885	0.0573201	0.461905	0.999812	0.999831	0.0263145	0.357663	0.300183	0.247823
2018-12-14_16h34m31s,+Na	2018-12-14_16h34m31s	C45H82NO7P	+Tb	C45H82NO7P+Tb	0	0.994083	0.0241202	0.844917	0.999674	0.999809	0.0202589	0.703464	0.169686	0.259259
2018-12-14_16h34m31s,+Na	2018-12-14_16h34m31s	C45H82NO7P	+As	C45H82NO7P+As	0	0.998932	0.00504579	0.715296	0.999981	0.999659	0.00360538	0.386833	0.284979	0.32127
2018-12-14_16h34m31s,+Na	2018-12-14_16h34m31s	C45H82NO7P	+Al	C45H82NO7P+Al	0	0.998933	0.456091	0.545284	0.99998	0.999839	0.248434	0.52482	0.235546	0.14265
2018-12-14_16h34m31s,+Na	2018-12-14_16h34m31s	C45H82NO7P	+Bi	C45H82NO7P+Bi	0	0.99709	0.00771018	0.839619	0.999983	0.999236	0.00645478	0.64006	0.20881	0.30405
2018-12-14_16h34m31s,+Na	2018-12-14_16h34m31s	C45H82NO7P	+Kr	C45H82NO7P+Kr	0	0.996135	0.00358926	0.428958	0.999994	0.999792	0.00153369	0.298541	0.329346	0.336515
2018-12-14_16h34m31s,+Na	2018-12-14_16h34m31s	C45H82NO7P	+Xe	C45H82NO7P+Xe	0	0.998462	0.000228563	0.566603	0.99967	0.999369	0.000129305	0.332622	0.314117	0.349409
2018-12-14_16h34m31s,+Na	2018-12-14_16h34m31s	C45H82NO7P	+Ti	C45H82NO7P+Ti	0	0.999182	0.151242	0.534049	0.999742	0.999613	0.0807048	0.367092	0.295306	0.203557
2018-12-14_16h34m31s,+Na	2018-12-14_16h34m31s	C45H82NO7P	+Co	C45H82NO7P+Co	0	0.991768	0.0112218	0.62743	0.999952	0.999719	0.00698291	0.399461	0.277369	0.301581
2018-12-14_16h34m31s,+Na	2018-12-14_16h34m31s	C45H82NO7P	+Cu	C45H82NO7P+Cu	0	0.990776	0.0165941	0.760786	0.999824	0.999935	0.0125081	0.593712	0.222413	0.281295
2018-12-14_16h34m31s,+Na	2018-12-14_16h34m31s	C38H70NO8P	+Sc	C38H70NO8P+Sc	0	0.999217	0.0190608	0.593485	0.999988	0.999922	0.0113034	0.355052	0.301621	0.285377
2018-12-14_16h34m31s,+Na	2018-12-14_16h34m31s	C38H70NO8P	+La	C38H70NO8P+La	0	0.996008	0.00551569	0.868843	0.999691	0.999702	0.00477313	0.679052	0.18666	0.31343
2018-12-14_16h34m31s,+Na	2018-12-14_16h34m31s	C38H70NO8P	+Ne	C38H70NO8P+Ne	0	0.999131	0.550518	0.623613	0.999853	0.999895	0.343012	0.57407	0.228798	0.125955
2018-12-14_16h34m31s,+Na	2018-12-14_16h34m31s	C38H70NO8P	+Ce	C38H70NO8P+Ce	0	0.999118	0.000553371	0.841768	0.999835	0.999939	0.0004654	0.64939	0.205068	0.345802
2018-12-14_16h34m31s,+Na	2018-12-14_16h34m31s	C38H70NO8P	+Ta	C38H70NO8P+Ta	0	0.998851	0.000467482	0.862056	0.999732	0.999968	0.000402533	0.659773	0.199811	0.346428
2018-12-14_16h34m31s,+Na	2018-12-14_16h34m31s	C38H70NO8P	+Cr	C38H70NO8P+Cr	0	0.996096	0.00414911	0.861302	0.99999	0.999854	0.00355969	0.667627	0.194704	0.321689
2018-12-14_16h34m31s,+Na	2018-12-14_16h34m31s	C38H70NO8P	+Nd	C38H70NO8P+Nd	0	0.998523	0.00529153	0.562321	0.999854	0.999978	0.00297115	0.35094	0.304101	0.325304
2018-12-14_16h34m31s,+Na	2018-12-14_16h34m31s	C18H38O	+Gd	C18H38O+Gd	0	0.985936	0.0240271	0.576459	0.999535	0.999366	0.0136558	0.380947	0.288016	0.276746
2018-12-14_16h34m31s,+Na	2018-12-14_16h34m31s	C18H38O	+Ba	C18H38O+Ba	0	0.996844	0.024649	0.502968	0.999605	0.999477	0.0123585	0.323933	0.318373	0.281908
2018-12-14_16h34m31s,+Na	2018-12-14_16h34m31s	C18H38O	+Hf	C18H38O+Hf	0	0.998083	0.0370859	0.462751	0.999979	0.999727	0.0171286	0.280204	0.336846	0.265925
2018-12-14_16h34m31s,+Na	2018-12-14_16h34m31s	C18H38O	+Hg	C18H38O+Hg	0	0.996584	0.012946	0.487522	0.999668	0.999837	0.00628991	0.325677	0.317806	0.304885
2018-12-14_16h34m31s,+Na	2018-12-14_16h34m31s	C18H38O	+La	C18H38O+La	0	0.998586	0.00611681	0.945096	0.999945	0.999924	0.00577279	0.698138	0.173642	0.30755
2018-12-14_16h34m31s,+Na	2018-12-14_16h34m31s	C18H38O	+Y	C18H38O+Y	0	0.998979	0.685979	0.971158	0.999846	0.999897	0.665514	0.838634	0.0493601	0.0605239
2018-12-14_16h34m31s,+Na	2018-12-14_16h34m31s	C18H38O	+Er	C18H38O+Er	0	0.998039	0.00765496	0.596342	0.999851	0.999909	0.00455602	0.346106	0.3069	0.31487
2018-12-14_16h34m31s,+Na	2018-12-14_16h34m31s	C18H38O	+Lu	C18H38O+Lu	0	0.998267	0.526337	0.900417	0.999985	0.999988	0.473102	0.858159	0.031339	0.0977836
2018-12-14_16h34m31s,+Na	2018-12-14_16h34m31s	C18H38O	+Au	C18H38O+Au	0	0.992474	0.0574142	0.947489	0.999761	0.999927	0.0539899	0.71504	0.160138	0.22153
2018-12-14_16h34m31s,+Na	2018-12-14_16h34m31s	C18H38O	+Sb	C18H38O+Sb	0	0.975754	0.00102735	0.735376	0.999832	0.999941	0.000737174	0.462043	0.249597	0.343487
2018-12-14_16h34m31s,+Na	2018-12-14_16h34m31s	C10H12O2	+Eu	C10H12O2+Eu	0	0.985461	0.0031395	0.699774	0.999862	0.999797	0.002165	0.444237	0.255837	0.331964
2018-12-14_16h34m31s,+Na	2018-12-14_16h34m31s	C43H66N12O12S2	+Ta	C43H66N12O12S2+Ta	0	0.996904	0.0139005	0.840494	0.99866	0.999265	0.0116471	0.652449	0.203111	0.284696
2018-12-14_16h34m31s,+Na	2018-12-14_16h34m31s	C43H66N12O12S2	+Zr	C43H66N12O12S2+Zr	0	0.997585	0.0231575	0.716888	0.999388	0.999439	0.0165613	0.407651	0.273066	0.268187
2018-12-14_16h34m31s,+Na	2018-12-14_16h34m31s	C43H66N12O12S2	+Th	C43H66N12O12S2+Th	0	0.99887	0.0991769	0.870898	0.99894	0.999536	0.0862754	0.666152	0.194704	0.200322
2018-12-14_16h34m31s,+Na	2018-12-14_16h34m31s	C6H14N4O2	+Tb	C6H14N4O2+Tb	0	0.992938	0.00218789	0.979466	0.999497	0.999658	0.00212783	0.585999	0.224682	0.332381
2018-12-14_16h34m31s,+Na	2018-12-14_16h34m31s	C20H34O4	+Sc	C20H34O4+Sc	0	0.99182	0.0123136	0.945763	0.999755	0.999736	0.0115504	0.673296	0.191687	0.284959
2018-12-14_16h34m31s,+Na	2018-12-14_16h34m31s	C20H34O4	+Cu	C20H34O4+Cu	0	0.999342	0.00601038	0.827364	0.999936	0.999946	0.0049695	0.613429	0.216795	0.3125
2018-12-14_16h34m31s,+Na	2018-12-14_16h34m31s	C45H83O13P	+Ga	C45H83O13P+Ga	0	0.997917	0.000645998	0.662707	0.999891	0.999846	0.000427216	0.365648	0.295982	0.346222
2018-12-14_16h34m31s,+Na	2018-12-14_16h34m31s	C45H83O13P	+Be	C45H83O13P+Be	0	0.993111	0.0414444	0.878814	0.999807	0.999993	0.036171	0.765652	0.108259	0.235288
2018-12-14_16h34m31s,+Na	2018-12-14_16h34m31s	C45H83O13P	+Al	C45H83O13P+Al	0	0.997821	0.0114592	0.604834	0.999966	0.999812	0.00691579	0.352413	0.303243	0.302047
2018-12-14_16h34m31s,+Na	2018-12-14_16h34m31s	C45H83O13P	+Si	C45H83O13P+Si	0	0.999083	0.00409274	0.842186	0.999808	0.999859	0.00344369	0.663773	0.196922	0.322587
2018-12-14_16h34m31s,+Na	2018-12-14_16h34m31s	C33H42N4O6	+Ru	C33H42N4O6+Ru	0	0.99887	0.00653205	0.4281	0.999787	0.999788	0.00279321	0.286285	0.334502	0.326603
2018-12-14_16h34m31s,+Na	2018-12-14_16h34m31s	C33H42N4O6	+Be	C33H42N4O6+Be	0	0.993141	0.0033729	0.903652	0.999837	0.999953	0.00302703	0.713537	0.161038	0.325056
2018-12-14_16h34m31s,+Na	2018-12-14_16h34m31s	C33H42N4O6	+Sm	C33H42N4O6+Sm	0	0.99902	0.015312	0.452539	0.999821	0.999871	0.0069225	0.2589	0.34295	0.302023
2018-12-14_16h34m31s,+Na	2018-12-14_16h34m31s	C8H11NO6S	+Sr	C8H11NO6S+Sr	0	0.997222	0.0860082	0.516912	0.999815	0.999762	0.0443352	0.371709	0.29255	0.227578
2018-12-14_16h34m31s,+Na	2018-12-14_16h34m31s	C48H76NO8P	+Ni	C48H76NO8P+Ni	0	0.977868	0.0231086	0.74236	0.99962	0.999457	0.0167752	0.519287	0.235928	0.267448
2018-12-14_16h34m31s,+Na	2018-12-14_16h34m31s	C48H76NO8P	+Si	C48H76NO8P+Si	0	0.999324	0.00254032	0.838371	0.999816	0.999748	0.00212829	0.639828	0.20881	0.332361
2018-12-14_16h34m31s,+Na	2018-12-14_16h34m31s	C25H38O8	+V	C25H38O8+V	0	0.988211	0.117889	0.928305	0.999867	0.999731	0.108146	0.70132	0.170292	0.194281
2018-12-14_16h34m31s,+Na	2018-12-14_16h34m31s	C25H38O8	+Be	C25H38O8+Be	0	0.989898	0.0279105	0.931867	0.999889	0.999803	0.0257461	0.691496	0.177885	0.24895
2018-12-14_16h34m31s,+Na	2018-12-14_16h34m31s	C49H56FeN4O6	+Dy	C49H56FeN4O6+Dy	0	0.998599	0.00983281	0.444229	0.999877	0.999498	0.0043619	0.246381	0.345661	0.316476
2018-12-14_16h34m31s,+Na	2018-12-14_16h34m31s	C49H56FeN4O6	+Sm	C49H56FeN4O6+Sm	0	0.996044	0.0161664	0.473938	0.999773	0.999821	0.00763156	0.327806	0.316492	0.298613
2018-12-14_16h34m31s,+Na	2018-12-14_16h34m31s	C23H30O6	+F	C23H30O6+F	0	0.994881	0.0338728	0.667742	0.99994	0.999788	0.0225025	0.440265	0.257131	0.254512
2018-12-14_16h34m31s,+Na	2018-12-14_16h34m31s	C46H82NO7P	+Nd	C46H82NO7P+Nd	0	0.999099	0.0054501	0.554632	0.999805	0.999945	0.00302008	0.350192	0.304385	0.325064
2018-12-14_16h34m31s,+Na	2018-12-14_16h34m31s	C46H82NO7P	+Au	C46H82NO7P+Au	0	0.99764	0.0074331	0.832637	0.999326	0.998648	0.00617446	0.618476	0.216515	0.305783
2018-12-14_16h34m31s,+Na	2018-12-14_16h34m31s	C46H82NO7P	+Be	C46H82NO7P+Be	0	0.998163	0.19258	0.823984	0.999998	0.999666	0.158391	0.622276	0.216195	0.171003
2018-12-14_16h34m31s,+Na	2018-12-14_16h34m31s	C46H82NO7P	+Li	C46H82NO7P+Li	0	0.997418	0.244006	0.567193	0.99959	0.99949	0.138041	0.442168	0.256262	0.180864
2018-12-14_16h34m31s,+Na	2018-12-14_16h34m31s	C46H82NO7P	+Eu	C46H82NO7P+Eu	0	0.999134	0.0125179	0.589922	0.999824	0.999374	0.00737821	0.337052	0.31202	0.299802
2018-12-14_16h34m31s,+Na	2018-12-14_16h34m31s	C46H82NO7P	+Mg	C46H82NO7P+Mg	0	0.997764	0.362212	0.867769	0.999691	0.999688	0.313613	0.734502	0.135942	0.132359
2018-12-14_16h34m31s,+Na	2018-12-14_16h34m31s	C46H82NO7P	+Sm	C46H82NO7P+Sm	0	0.99046	0.00610203	0.445493	0.999823	0.999905	0.00269248	0.299754	0.328693	0.327361
2018-12-14_16h34m31s,+Na	2018-12-14_16h34m31s	C46H82NO7P	+Si	C46H82NO7P+Si	0	0.988528	0.0251065	0.791622	0.99981	0.99974	0.0196469	0.643743	0.20777	0.260374
2018-12-14_16h34m31s,+Na	2018-12-14_16h34m31s	C46H82NO7P	+Cu	C46H82NO7P+Cu	0	0.999094	0.000551036	0.860092	0.999816	0.999696	0.000473512	0.642004	0.20881	0.345671
2018-12-14_16h34m31s,+Na	2018-12-14_16h34m31s	C46H82NO7P	+Ge	C46H82NO7P+Ge	0	0.996371	0.0150478	0.487871	0.99977	0.999787	0.00731474	0.327789	0.316512	0.29994
2018-12-14_16h34m31s,+Na	2018-12-14_16h34m31s	C44H78NO8P	+Fe	C44H78NO8P+Fe	0	0.993967	0.0143425	0.436711	0.999256	0.999095	0.00622572	0.231066	0.348662	0.305437
2018-12-14_16h34m31s,+Na	2018-12-14_16h34m31s	C44H78NO8P	+Mn	C44H78NO8P+Mn	0	0.984538	0.0336982	0.866404	0.99995	0.999731	0.0287448	0.719081	0.156846	0.244332
2018-12-14_16h34m31s,+Na	2018-12-14_16h34m31s	C44H78NO8P	+Ne	C44H78NO8P+Ne	0	0.997626	0.0999759	0.887913	0.999954	0.999991	0.0885592	0.80849	0.0736278	0.199567
2018-12-14_16h34m31s,+Na	2018-12-14_16h34m31s	C44H78NO8P	+Hf	C44H78NO8P+Hf	0	0.997455	0.00349275	0.451225	0.999587	0.999463	0.001572	0.242882	0.346521	0.336345
2018-12-14_16h34m31s,+Na	2018-12-14_16h34m31s	C44H78NO8P	+Er	C44H78NO8P+Er	0	0.998958	0.00259138	0.577152	0.99986	0.999886	0.00149406	0.329164	0.315935	0.336515
2018-12-14_16h34m31s,+Na	2018-12-14_16h34m31s	C44H78NO8P	+Tl	C44H78NO8P+Tl	0	0.996908	0.0120954	0.494297	0.999941	0.999977	0.00596023	0.313373	0.322952	0.30666
2018-12-14_16h34m31s,+Na	2018-12-14_16h34m31s	C44H78NO8P	+Sc	C44H78NO8P+Sc	0	0.996703	0.0167845	0.494537	0.999698	0.999565	0.0082732	0.325838	0.317765	0.296596
2018-12-14_16h34m31s,+Na	2018-12-14_16h34m31s	C44H78NO8P	+Cu	C44H78NO8P+Cu	0	0.998361	0.000356882	0.739032	0.999907	0.999601	0.000263315	0.427546	0.263176	0.347702
2018-12-14_16h34m31s,+Na	2018-12-14_16h34m31s	C44H78NO8P	+Ni	C44H78NO8P+Ni	0	0.996606	0.000651039	0.754684	0.999704	0.999824	0.000489662	0.512968	0.236161	0.345559
2018-12-14_16h34m31s,+Na	2018-12-14_16h34m31s	C44H78NO8P	+Nd	C44H78NO8P+Nd	0	0.995238	0.00120013	0.556323	0.999448	0.999318	0.000664478	0.329628	0.315647	0.344177
2018-12-14_16h34m31s,+Na	2018-12-14_16h34m31s	C6HCl5O	+In	C6HCl5O+In	0	0.998649	0.00568274	0.532071	0.999875	0.999865	0.00301953	0.31046	0.32424	0.325064
2018-12-14_16h34m31s,+Na	2018-12-14_16h34m31s	C45H88O5	+Ag	C45H88O5+Ag	0	0.997935	0.303338	0.733545	0.999734	0.999649	0.222053	0.457815	0.251364	0.148653
2018-12-14_16h34m31s,+Na	2018-12-14_16h34m31s	C45H88O5	+Sm	C45H88O5+Sm	0	0.995477	0.00489473	0.487241	0.999807	0.999627	0.00237413	0.313591	0.322811	0.329963
2018-12-14_16h34m31s,+Na	2018-12-14_16h34m31s	C45H88O5	+Re	C45H88O5+Re	0	0.995958	0.0540318	0.660928	0.999767	0.999981	0.0355667	0.455446	0.252621	0.23573
2018-12-14_16h34m31s,+Na	2018-12-14_16h34m31s	C45H88O5	+Eu	C45H88O5+Eu	0	0.992098	0.0388404	0.625079	0.999472	0.999428	0.0240864	0.400552	0.277045	0.252683
2018-12-14_16h34m31s,+Na	2018-12-14_16h34m31s	C45H88O5	+Au	C45H88O5+Au	0	0.997816	0.0150339	0.630254	0.999719	0.999387	0.0094545	0.36831	0.294561	0.291553
2018-12-14_16h34m31s,+Na	2018-12-14_16h34m31s	C45H88O5	+Os	C45H88O5+Os	0	0.991609	0.0297691	0.500167	0.999274	0.999046	0.0147646	0.295542	0.330352	0.273297
2018-12-14_16h34m31s,+Na	2018-12-14_16h34m31s	C45H88O5	+Ne	C45H88O5+Ne	0	0.994041	0.0106934	0.827349	0.99977	0.999676	0.00879447	0.649108	0.205098	0.294281
2018-12-14_16h34m31s,+Na	2018-12-14_16h34m31s	C45H88O5	+Yb	C45H88O5+Yb	0	0.989229	0.130656	0.809285	0.999609	0.999632	0.104599	0.673329	0.191687	0.19469
2018-12-14_16h34m31s,+Na	2018-12-14_16h34m31s	C45H88O5	+Tm	C45H88O5+Tm	0	0.996352	0.0221222	0.761605	0.999701	0.99983	0.0167869	0.575536	0.228624	0.267391
2018-12-14_16h34m31s,+Na	2018-12-14_16h34m31s	C45H88O5	+Pr	C45H88O5+Pr	0	0.996909	0.40867	0.899847	0.999662	0.999844	0.366604	0.82574	0.0595151	0.122449
2018-12-14_16h34m31s,+Na	2018-12-14_16h34m31s	C45H88O5	+Cd	C45H88O5+Cd	0	0.989881	0.0188698	0.721832	0.99978	0.999813	0.013483	0.462547	0.249477	0.277596
2018-12-14_16h34m31s,+Na	2018-12-14_16h34m31s	C45H88O5	+Pb	C45H88O5+Pb	0	0.999262	0.00143701	0.482563	0.999727	0.99969	0.000692934	0.25983	0.342628	0.343922
2018-12-14_16h34m31s,+Na	2018-12-14_16h34m31s	C45H88O5	+Si	C45H88O5+Si	0	0.996491	0.00988776	0.852561	0.99988	0.999978	0.00840034	0.683557	0.182683	0.295988
2018-12-14_16h34m31s,+Na	2018-12-14_16h34m31s	C50H97NO8	+I	C50H97NO8+I	0	0.99727	0.0412148	0.667418	0.999782	0.999706	0.0274324	0.420208	0.26595	0.245651
2018-12-14_16h34m31s,+Na	2018-12-14_16h34m31s	C50H97NO8	+Cu	C50H97NO8+Cu	0	0.993069	0.0502456	0.845593	0.999984	0.999941	0.0421929	0.722519	0.15098	0.229523
2018-12-14_16h34m31s,+Na	2018-12-14_16h34m31s	C50H97NO8	+As	C50H97NO8+As	0	0.996597	0.0186633	0.821419	0.999614	0.999784	0.0152782	0.637438	0.209189	0.271802
2018-12-14_16h34m31s,+Na	2018-12-14_16h34m31s	C50H97NO8	+Mo	C50H97NO8+Mo	0	0.997184	0.017945	0.719657	0.999966	0.999624	0.0128779	0.429946	0.262066	0.279494
2018-12-14_16h34m31s,+Na	2018-12-14_16h34m31s	C50H97NO8	+Se	C50H97NO8+Se	0	0.992371	0.0116369	0.513853	0.999997	0.999816	0.00593402	0.343063	0.308764	0.306866
2018-12-14_16h34m31s,+Na	2018-12-14_16h34m31s	C50H97NO8	+Te	C50H97NO8+Te	0	0.993719	0.0705592	0.69311	0.999489	0.99957	0.0485981	0.447971	0.254743	0.226706
2018-12-14_16h34m31s,+Na	2018-12-14_16h34m31s	C50H97NO8	+Cs	C50H97NO8+Cs	0	0.985273	0.0206608	0.84857	0.999669	0.999854	0.0172739	0.725493	0.1458	0.265736
2018-12-14_16h34m31s,+Na	2018-12-14_16h34m31s	C50H97NO8	+Pd	C50H97NO8+Pd	0	0.996662	0.0117556	0.543363	0.999967	0.999982	0.00636624	0.354854	0.301815	0.304354
2018-12-14_16h34m31s,+Na	2018-12-14_16h34m31s	C50H97NO8	+Ti	C50H97NO8+Ti	0	0.993325	0.0544918	0.459711	0.999721	0.999368	0.0248832	0.340616	0.310135	0.250728
2018-12-14_16h34m31s,+Na	2018-12-14_16h34m31s	C50H97NO8	+Ge	C50H97NO8+Ge	0	0.999339	0.0739566	0.485987	0.999995	0.99973	0.0359182	0.314394	0.322589	0.235614
2018-12-14_16h34m31s,+Na	2018-12-14_16h34m31s	C50H97NO8	+Ru	C50H97NO8+Ru	0	0.988564	0.0615298	0.869048	0.999847	0.999894	0.0528608	0.752694	0.120292	0.222405
2018-12-14_16h34m31s,+Na	2018-12-14_16h34m31s	C50H97NO8	+Ni	C50H97NO8+Ni	0	0.992342	0.236584	0.817507	0.999903	0.999637	0.191928	0.685892	0.182095	0.157704
2018-12-14_16h34m31s,+Na	2018-12-14_16h34m31s	C50H97NO8	+He	C50H97NO8+He	0	0.997149	0.491916	0.934507	0.999824	0.999815	0.458388	0.783825	0.0916564	0.103275
2018-12-14_16h34m31s,+Na	2018-12-14_16h34m31s	C50H97NO8	+Pt	C50H97NO8+Pt	0	0.997905	0.00438879	0.530585	0.999497	0.999663	0.00232375	0.311732	0.323617	0.330386
2018-12-14_16h34m31s,+Na	2018-12-14_16h34m31s	C50H97NO8	+Xe	C50H97NO8+Xe	0	0.992986	0.0634378	0.715492	0.999508	0.999975	0.0450709	0.470125	0.24724	0.227303
2018-12-14_16h34m31s,+Na	2018-12-14_16h34m31s	C50H97NO8	+Cr	C50H97NO8+Cr	0	0.994391	0.245309	0.921493	0.999782	0.999934	0.224782	0.781011	0.0958409	0.147746
2018-12-14_16h34m31s,+Na	2018-12-14_16h34m31s	C41H78NO7P	+Th	C41H78NO7P+Th	0	0.985146	0.0183492	0.859918	0.999261	0.999837	0.0155444	0.672516	0.192035	0.270648
2018-12-14_16h34m31s,+Na	2018-12-14_16h34m31s	C41H78NO7P	+In	C41H78NO7P+In	0	0.99516	0.00128752	0.419477	0.999671	0.999811	0.000537471	0.329365	0.315832	0.345279
2018-12-14_16h34m31s,+Na	2018-12-14_16h34m31s	C41H78NO7P	+Sc	C41H78NO7P+Sc	0	0.992892	0.038658	0.775951	0.9999	0.999802	0.0297835	0.645809	0.207112	0.243273
2018-12-14_16h34m31s,+Na	2018-12-14_16h34m31s	C41H78NO7P	+Zn	C41H78NO7P+Zn	0	0.992643	0.0513917	0.711712	0.999865	0.999735	0.036307	0.466282	0.248376	0.234957
2018-12-14_16h34m31s,+Na	2018-12-14_16h34m31s	C41H78NO7P	+Gd	C41H78NO7P+Gd	0	0.983201	0.0120645	0.498085	0.99958	0.999463	0.00590818	0.34364	0.308405	0.306956
2018-12-14_16h34m31s,+Na	2018-12-14_16h34m31s	C41H78NO7P	+Li	C41H78NO7P+Li	0	0.998889	0.225879	0.548852	0.999968	0.999931	0.123836	0.446568	0.255459	0.186712
2018-12-14_16h34m31s,+Na	2018-12-14_16h34m31s	C41H78NO7P	+Tm	C41H78NO7P+Tm	0	0.998857	0.00191795	0.861775	0.999776	0.999956	0.00165095	0.666088	0.194753	0.33596
2018-12-14_16h34m31s,+Na	2018-12-14_16h34m31s	C41H78NO7P	+Cr	C41H78NO7P+Cr	0	0.992252	0.0241358	0.481105	0.99992	0.999756	0.0115219	0.354758	0.301923	0.28509
2018-12-14_16h34m31s,+Na	2018-12-14_16h34m31s	C41H78NO7P	+Pd	C41H78NO7P+Pd	0	0.991767	0.0169298	0.560091	0.999802	0.999943	0.00940413	0.414152	0.269364	0.291553
2018-12-14_16h34m31s,+Na	2018-12-14_16h34m31s	C41H78NO7P	+F	C41H78NO7P+F	0	0.996674	0.309142	0.908255	0.999872	0.999979	0.279846	0.826087	0.0592593	0.13735
2018-12-14_16h34m31s,+Na	2018-12-14_16h34m31s	C41H78NO7P	+Rb	C41H78NO7P+Rb	0	0.998634	0.0025112	0.763931	0.999961	0.999924	0.00191576	0.508868	0.236943	0.334281
2018-12-14_16h34m31s,+Na	2018-12-14_16h34m31s	C41H78NO7P	+Ne	C41H78NO7P+Ne	0	0.990788	0.056238	0.543007	0.999929	0.999825	0.0302563	0.434251	0.260006	0.242473
2018-12-14_16h34m31s,+Na	2018-12-14_16h34m31s	C41H78NO7P	+Co	C41H78NO7P+Co	0	0.995977	0.0334251	0.868777	0.999974	0.999883	0.0289222	0.716668	0.159727	0.244332
2018-12-14_16h34m31s,+Na	2018-12-14_16h34m31s	C41H78NO7P	+Ho	C41H78NO7P+Ho	0	0.997669	0.00739684	0.883587	0.999779	0.999487	0.00652052	0.691995	0.17743	0.30405
2018-12-14_16h34m31s,+Na	2018-12-14_16h34m31s	C29H48O2	+Re	C29H48O2+Re	0	0.992846	0.0114105	0.572998	0.999991	0.999954	0.00649143	0.358275	0.299727	0.30405
2018-12-14_16h34m31s,+Na	2018-12-14_16h34m31s	C29H48O2	+Cd	C29H48O2+Cd	0	0.99453	0.0421818	0.619746	0.999849	0.99995	0.025999	0.42692	0.263732	0.248324
2018-12-14_16h34m31s,+Na	2018-12-14_16h34m31s	C29H48O2	+Ta	C29H48O2+Ta	0	0.998119	0.00788216	0.843186	0.999804	0.999715	0.00663363	0.659698	0.199906	0.303789
2018-12-14_16h34m31s,+Na	2018-12-14_16h34m31s	C29H48O2	+Hg	C29H48O2+Hg	0	0.997635	0.00406096	0.466412	0.999974	0.999987	0.0018896	0.235341	0.347863	0.334516
2018-12-14_16h34m31s,+Na	2018-12-14_16h34m31s	C29H48O2	+Pb	C29H48O2+Pb	0	0.974526	0.00914331	0.495297	0.999715	0.999721	0.00441329	0.374666	0.291239	0.315831
2018-12-14_16h34m31s,+Na	2018-12-14_16h34m31s	C29H48O2	+Mn	C29H48O2+Mn	0	0.993622	0.0797023	0.502485	0.999544	0.999813	0.0397938	0.395644	0.279872	0.231678
2018-12-14_16h34m31s,+Na	2018-12-14_16h34m31s	C29H48O2	+Cr	C29H48O2+Cr	0	0.998723	0.0122772	0.637069	0.999875	0.999859	0.00781144	0.37009	0.293687	0.298613
2018-12-14_16h34m31s,+Na	2018-12-14_16h34m31s	C29H48O2	+Cu	C29H48O2+Cu	0	0.996885	0.0620398	0.77905	0.999974	0.999968	0.0481816	0.611256	0.217143	0.226706
2018-12-14_16h34m31s,+Na	2018-12-14_16h34m31s	C29H48O2	+Ni	C29H48O2+Ni	0	0.997534	0.121142	0.594227	0.999631	0.999695	0.071808	0.397253	0.278768	0.210739
2018-12-14_16h34m31s,+Na	2018-12-14_16h34m31s	C19H39O6P	+F	C19H39O6P+F	0	0.990953	0.0491437	0.940715	0.999803	0.999909	0.0458119	0.710537	0.164432	0.227088
2018-12-14_16h34m31s,+Na	2018-12-14_16h34m31s	C19H39O6P	+Dy	C19H39O6P+Dy	0	0.994309	0.00779557	0.444017	0.999982	0.99994	0.00344166	0.262316	0.341946	0.322628
2018-12-14_16h34m31s,+Na	2018-12-14_16h34m31s	C57H102O5	+Sb	C57H102O5+Sb	0	0.991772	0.0816874	0.66566	0.999679	0.999661	0.0539287	0.465836	0.248376	0.221703
2018-12-14_16h34m31s,+Na	2018-12-14_16h34m31s	C57H102O5	+Bi	C57H102O5+Bi	0	0.996383	0.0219646	0.799973	0.999385	0.998794	0.0175075	0.573763	0.228798	0.265371
2018-12-14_16h34m31s,+Na	2018-12-14_16h34m31s	C57H102O5	+La	C57H102O5+La	0	0.994863	0.0692464	0.828157	0.999865	0.999411	0.0570523	0.65814	0.200983	0.219584
2018-12-14_16h34m31s,+Na	2018-12-14_16h34m31s	C57H102O5	+Ba	C57H102O5+Ba	0	0.99152	0.0705443	0.484686	0.999672	0.999904	0.0339019	0.410579	0.271404	0.237628
2018-12-14_16h34m31s,+Na	2018-12-14_16h34m31s	C57H102O5	+Nd	C57H102O5+Nd	0	0.998059	0.0629534	0.789835	0.999935	0.999951	0.0496263	0.613922	0.216515	0.225341
2018-12-14_16h34m31s,+Na	2018-12-14_16h34m31s	C57H102O5	+As	C57H102O5+As	0	0.999504	0.798247	0.846328	0.99995	0.999737	0.675243	0.624603	0.214859	0.0574374
2018-12-14_16h34m31s,+Na	2018-12-14_16h34m31s	C57H102O5	+Eu	C57H102O5+Eu	0	0.994067	0.0375818	0.583108	0.999734	0.999866	0.0217842	0.410744	0.271306	0.256316
2018-12-14_16h34m31s,+Na	2018-12-14_16h34m31s	C57H102O5	+B	C57H102O5+B	0	0.999306	0.00606728	0.457522	0.999749	0.999955	0.00277398	0.251252	0.344742	0.326827
2018-12-14_16h34m31s,+Na	2018-12-14_16h34m31s	C57H102O5	+Y	C57H102O5+Y	0	0.997672	0.641658	0.804469	0.999617	0.999227	0.514992	0.607426	0.218438	0.0882695
2018-12-14_16h34m31s,+Na	2018-12-14_16h34m31s	C57H102O5	+Ir	C57H102O5+Ir	0	0.998028	0.198028	0.575197	0.999287	0.999768	0.113681	0.409916	0.271817	0.191244
2018-12-14_16h34m31s,+Na	2018-12-14_16h34m31s	C57H102O5	+Ho	C57H102O5+Ho	0	0.992085	0.148219	0.835026	0.999652	0.999366	0.122787	0.69253	0.176889	0.186712
2018-12-14_16h34m31s,+Na	2018-12-14_16h34m31s	C57H102O5	+Hg	C57H102O5+Hg	0	0.998434	0.00615259	0.465163	0.999339	0.999126	0.00285748	0.211863	0.350111	0.325849
2018-12-14_16h34m31s,+Na	2018-12-14_16h34m31s	C57H102O5	+Ti	C57H102O5+Ti	0	0.999383	0.30686	0.465527	0.999483	0.999723	0.142763	0.410258	0.271598	0.179496
2018-12-14_16h34m31s,+Na	2018-12-14_16h34m31s	C57H102O5	+Kr	C57H102O5+Kr	0	0.999205	0.348197	0.530219	0.999398	0.999843	0.184474	0.463005	0.249147	0.15991
2018-12-14_16h34m31s,+Na	2018-12-14_16h34m31s	C57H102O5	+Xe	C57H102O5+Xe	0	0.998111	0.478699	0.773315	0.999742	0.999909	0.369485	0.592415	0.222784	0.122449
2018-12-14_16h34m31s,+Na	2018-12-14_16h34m31s	C57H102O5	+Yb	C57H102O5+Yb	0	0.998493	0.0623363	0.631311	0.999834	0.999954	0.0392943	0.417835	0.26798	0.231678
2018-12-14_16h34m31s,+Na	2018-12-14_16h34m31s	C57H102O5	+Ag	C57H102O5+Ag	0	0.993578	0.203008	0.655612	0.999548	0.999731	0.13224	0.483885	0.241963	0.184447
2018-12-14_16h34m31s,+Na	2018-12-14_16h34m31s	C45H81O13P	+Os	C45H81O13P+Os	0	0.999206	0.00329859	0.466457	0.999359	0.99913	0.00153743	0.204773	0.350388	0.336515
2018-12-14_16h34m31s,+Na	2018-12-14_16h34m31s	C45H81O13P	+Ni	C45H81O13P+Ni	0	0.997778	0.00377392	0.749637	0.999899	0.999591	0.00282278	0.467097	0.248376	0.326278
2018-12-14_16h34m31s,+Na	2018-12-14_16h34m31s	C41H80NO10P	+Nd	C41H80NO10P+Nd	0	0.998148	0.00428366	0.558834	0.999897	0.999776	0.00238942	0.346701	0.306518	0.329803
2018-12-14_16h34m31s,+Na	2018-12-14_16h34m31s	C41H80NO10P	+Bi	C41H80NO10P+Bi	0	0.996605	0.0179333	0.857733	0.999311	0.999767	0.0153298	0.65871	0.200657	0.271493
2018-12-14_16h34m31s,+Na	2018-12-14_16h34m31s	C41H80NO10P	+Si	C41H80NO10P+Si	0	0.989376	0.0375765	0.699941	0.99996	0.999945	0.0260219	0.466192	0.248376	0.248312
2018-12-14_16h34m31s,+Na	2018-12-14_16h34m31s	C41H80NO10P	+Be	C41H80NO10P+Be	0	0.993848	0.137693	0.951076	0.999996	0.999817	0.130151	0.705078	0.169686	0.185895
2018-12-14_16h34m31s,+Na	2018-12-14_16h34m31s	C41H80NO10P	+Zn	C41H80NO10P+Zn	0	0.998329	0.000367614	0.694051	0.999971	0.999824	0.000254717	0.375322	0.290924	0.347832
2018-12-14_16h34m31s,+Na	2018-12-14_16h34m31s	C41H80NO10P	+Al	C41H80NO10P+Al	0	0.995406	0.0681107	0.615983	0.999978	0.999916	0.0417623	0.424664	0.264209	0.23023
2018-12-14_16h34m31s,+Na	2018-12-14_16h34m31s	C41H80NO10P	+F	C41H80NO10P+F	0	0.999012	0.332044	0.906926	0.999803	0.999892	0.300842	0.804865	0.0746583	0.133847
2018-12-14_16h34m31s,+Na	2018-12-14_16h34m31s	C41H80NO10P	+Er	C41H80NO10P+Er	0	0.998464	0.00164958	0.576443	0.999507	0.999539	0.000949426	0.323033	0.318802	0.341907
2018-12-14_16h34m31s,+Na	2018-12-14_16h34m31s	C41H80NO10P	+Tm	C41H80NO10P+Tm	0	0.994745	0.0857636	0.879424	0.999825	0.999707	0.0750262	0.739862	0.127809	0.208286
2018-12-14_16h34m31s,+Na	2018-12-14_16h34m31s	C41H80NO10P	+He	C41H80NO10P+He	0	0.999928	0.727999	0.710608	0.999868	0.999491	0.517285	0.492353	0.239646	0.087967
2018-12-14_16h34m31s,+Na	2018-12-14_16h34m31s	C50H94NO7P	+As	C50H94NO7P+As	0	0.996425	0.0475095	0.855704	0.999608	0.999993	0.0405088	0.710715	0.164432	0.231306
2018-12-14_16h34m31s,+Na	2018-12-14_16h34m31s	C50H94NO7P	+Ni	C50H94NO7P+Ni	0	0.997189	0.265849	0.880253	0.999818	0.999949	0.233356	0.811969	0.0732436	0.145045
2018-12-14_16h34m31s,+Na	2018-12-14_16h34m31s	C50H94NO7P	+Th	C50H94NO7P+Th	0	0.998474	0.00551202	0.836988	0.999231	0.999295	0.00460646	0.629372	0.213772	0.314416
2018-12-14_16h34m31s,+Na	2018-12-14_16h34m31s	C50H94NO7P	+Nb	C50H94NO7P+Nb	0	0.992288	0.0746459	0.850702	0.999511	0.999262	0.0630117	0.682231	0.183866	0.214307
2018-12-14_16h34m31s,+Na	2018-12-14_16h34m31s	C50H94NO7P	+Ar	C50H94NO7P+Ar	0	0.984586	0.0293538	0.725667	0.999699	0.999485	0.0209727	0.480233	0.24321	0.25764
2018-12-14_16h34m31s,+Na	2018-12-14_16h34m31s	C50H94NO7P	+Tl	C50H94NO7P+Tl	0	0.998878	0.0229452	0.494262	0.999621	0.99984	0.0113282	0.312941	0.323174	0.285351
2018-12-14_16h34m31s,+Na	2018-12-14_16h34m31s	C50H94NO7P	+Y	C50H94NO7P+Y	0	0.999498	0.00894578	0.649171	0.99984	0.999232	0.00580442	0.355889	0.301037	0.307413
2018-12-14_16h34m31s,+Na	2018-12-14_16h34m31s	C50H94NO7P	+Zn	C50H94NO7P+Zn	0	0.997218	0.00898237	0.681517	0.999692	0.999817	0.00610461	0.407275	0.273693	0.30609
2018-12-14_16h34m31s,+Na	2018-12-14_16h34m31s	C50H94NO7P	+Gd	C50H94NO7P+Gd	0	0.993253	0.169194	0.56478	0.999385	0.999549	0.0949123	0.455145	0.252708	0.196441
2018-12-14_16h34m31s,+Na	2018-12-14_16h34m31s	C50H94NO7P	+Te	C50H94NO7P+Te	0	0.999002	0.0064319	0.456394	0.999577	0.999546	0.00293255	0.235639	0.347789	0.325406
2018-12-14_16h34m31s,+Na	2018-12-14_16h34m31s	C50H94NO7P	+Co	C50H94NO7P+Co	0	0.9858	0.14509	0.98381	0.999747	0.999807	0.140714	0.65656	0.20262	0.179757
2018-12-14_16h34m31s,+Na	2018-12-14_16h34m31s	C50H94NO7P	+Cr	C50H94NO7P+Cr	0	0.994585	0.0150487	0.422867	0.999597	0.999319	0.00632914	0.336076	0.31231	0.304697
2018-12-14_16h34m31s,+Na	2018-12-14_16h34m31s	C50H94NO7P	+Ru	C50H94NO7P+Ru	0	0.998022	0.00303284	0.505734	0.999425	0.999206	0.00153078	0.249901	0.344929	0.336515
2018-12-14_16h34m31s,+Na	2018-12-14_16h34m31s	C29H44O2	+Cu	C29H44O2+Cu	0	0.995139	0.0323255	0.782032	0.999938	0.999939	0.0251567	0.622308	0.216195	0.249978
2018-12-14_16h34m31s,+Na	2018-12-14_16h34m31s	C29H44O2	+Ar	C29H44O2+Ar	0	0.999619	0.0332746	0.912121	0.999932	0.999964	0.0303389	0.764423	0.108911	0.242369
2018-12-14_16h34m31s,+Na	2018-12-14_16h34m31s	C29H44O2	+Ir	C29H44O2+Ir	0	0.998039	0.00390398	0.567051	0.999831	0.999843	0.00220942	0.350544	0.304294	0.331486
2018-12-14_16h34m31s,+Na	2018-12-14_16h34m31s	C29H44O2	+Sb	C29H44O2+Sb	0	0.992063	0.0526288	0.875808	0.99988	0.999839	0.0457269	0.755422	0.12	0.227088
2018-12-14_16h34m31s,+Na	2018-12-14_16h34m31s	C45H66O5	+Si	C45H66O5+Si	0	0.981514	0.0351186	0.573119	0.999955	0.999886	0.0197551	0.431477	0.260999	0.259772
2018-12-14_16h34m31s,+Na	2018-12-14_16h34m31s	C45H66O5	+Ca	C45H66O5+Ca	0	0.993693	0.183585	0.925812	0.999725	0.999661	0.168893	0.716958	0.159412	0.165656
2018-12-14_16h34m31s,+Na	2018-12-14_16h34m31s	C45H66O5	+Li	C45H66O5+Li	0	0.99943	0.443627	0.494353	0.99963	0.999536	0.219183	0.473302	0.245819	0.150392
2018-12-14_16h34m31s,+Na	2018-12-14_16h34m31s	C45H66O5	+Mg	C45H66O5+Mg	0	0.99462	0.399332	0.653056	0.999875	0.999853	0.259383	0.555396	0.231156	0.140135
2018-12-14_16h34m31s,+Na	2018-12-14_16h34m31s	C45H66O5	+Sc	C45H66O5+Sc	0	0.995677	0.0329483	0.735758	0.999816	0.999945	0.0241372	0.466324	0.248376	0.25249
2018-12-14_16h34m31s,+Na	2018-12-14_16h34m31s	C45H66O5	+Tm	C45H66O5+Tm	0	0.99184	0.00115474	0.843452	0.999832	0.99997	0.000966019	0.668324	0.194348	0.341735
2018-12-14_16h34m31s,+Na	2018-12-14_16h34m31s	C45H66O5	+Co	C45H66O5+Co	0	0.99704	0.142315	0.872098	0.999893	0.999939	0.123745	0.76069	0.112789	0.186712
2018-12-14_16h34m31s,+Na	2018-12-14_16h34m31s	C45H88NO8P	+Te	C45H88NO8P+Te	0	0.997595	0.00659317	0.458635	0.99957	0.99956	0.00301658	0.251402	0.344742	0.325064
2018-12-14_16h34m31s,+Na	2018-12-14_16h34m31s	C45H88NO8P	+Zn	C45H88NO8P+Zn	0	0.997378	0.230449	0.81406	0.999325	0.999454	0.187108	0.609445	0.217988	0.159153
2018-12-14_16h34m31s,+Na	2018-12-14_16h34m31s	C45H88NO8P	+Ca	C45H88NO8P+Ca	0	0.99588	0.290655	0.783522	0.99962	0.999631	0.226796	0.611346	0.217106	0.147365
2018-12-14_16h34m31s,+Na	2018-12-14_16h34m31s	C45H88NO8P	+Be	C45H88NO8P+Be	0	0.994526	0.171573	0.857464	0.99978	0.999732	0.146312	0.736314	0.132321	0.177632
2018-12-14_16h34m31s,+Na	2018-12-14_16h34m31s	C45H88NO8P	+Ar	C45H88NO8P+Ar	0	0.995886	0.298628	0.773004	0.999605	0.999625	0.229891	0.596838	0.221609	0.146466
2018-12-14_16h34m31s,+Na	2018-12-14_16h34m31s	C45H88NO8P	+Co	C45H88NO8P+Co	0	0.997912	0.0144737	0.610638	0.999862	0.999909	0.00881972	0.367913	0.294894	0.294061
2018-12-14_16h34m31s,+Na	2018-12-14_16h34m31s	C45H88NO8P	+Mg	C45H88NO8P+Mg	0	0.992309	0.0970254	0.735565	0.999349	0.999575	0.0708196	0.479778	0.243358	0.211016
2018-12-14_16h34m31s,+Na	2018-12-14_16h34m31s	C45H88NO8P	+Ga	C45H88NO8P+Ga	0	0.998972	0.109964	0.757215	0.999822	0.999845	0.0831806	0.537378	0.233481	0.202706
2018-12-14_16h34m31s,+Na	2018-12-14_16h34m31s	C45H88NO8P	+Li	C45H88NO8P+Li	0	0.998665	0.891594	0.657475	0.999981	0.999751	0.585418	0.600913	0.219845	0.0728477
2018-12-14_16h34m31s,+Na	2018-12-14_16h34m31s	C45H88NO8P	+He	C45H88NO8P+He	0	0.998612	0.239638	0.779006	0.999788	0.999954	0.18642	0.594612	0.221956	0.159153
2018-12-14_16h34m31s,+Na	2018-12-14_16h34m31s	C45H88NO8P	+V	C45H88NO8P+V	0	0.990131	0.0748082	0.734884	0.999743	0.999872	0.0544328	0.498103	0.237769	0.221487
2018-12-14_16h34m31s,+Na	2018-12-14_16h34m31s	C10H22	+Au	C10H22+Au	0	0.998121	0.0075233	0.973009	0.999956	0.999936	0.00730648	0.719128	0.156765	0.29994
2018-12-14_16h34m31s,+Na	2018-12-14_16h34m31s	C20H30O	+Ga	C20H30O+Ga	0	0.997405	0.0324658	0.751639	0.999739	0.999852	0.0243393	0.511599	0.236489	0.2519
2018-12-14_16h34m31s,+Na	2018-12-14_16h34m31s	C20H30O	+Al	C20H30O+Al	0	0.988459	0.0260626	0.902456	0.999971	0.999992	0.0232489	0.739416	0.128551	0.253056
2018-12-14_16h34m31s,+Na	2018-12-14_16h34m31s	C20H30O	+Ge	C20H30O+Ge	0	0.996533	0.000924969	0.490543	0.999799	0.999707	0.000452164	0.300415	0.328431	0.345934
2018-12-14_16h34m31s,+Na	2018-12-14_16h34m31s	C20H30O	+U	C20H30O+U	0	0.987727	0.00358167	0.448661	0.999971	0.99985	0.00158723	0.291619	0.332161	0.336345
2018-12-14_16h34m31s,+Na	2018-12-14_16h34m31s	C11H24	+Cd	C11H24+Cd	0	0.995833	0.000892234	0.437997	0.999879	0.999882	0.000389168	0.254587	0.344225	0.346521
2018-12-14_16h34m31s,+Na	2018-12-14_16h34m31s	C11H24	+Bi	C11H24+Bi	0	0.995433	0.0582607	0.928155	0.999506	0.999837	0.053828	0.686133	0.181699	0.221846
2018-12-14_16h34m31s,+Na	2018-12-14_16h34m31s	C11H24	+Er	C11H24+Er	0	0.997667	0.017238	0.609015	0.999699	0.999654	0.0104737	0.37022	0.293554	0.28771
2018-12-14_16h34m31s,+Na	2018-12-14_16h34m31s	C40H71O10P	+Er	C40H71O10P+Er	0	0.998133	8.84009e-05	0.57294	0.999718	0.999556	5.05539e-05	0.32281	0.318904	0.350295
2018-12-14_16h34m31s,+Na	2018-12-14_16h34m31s	C40H71O10P	+Ne	C40H71O10P+Ne	0	0.995826	0.00883484	0.873507	0.999826	0.999864	0.00768509	0.716627	0.16012	0.298613
2018-12-14_16h34m31s,+Na	2018-12-14_16h34m31s	C40H71O10P	+F	C40H71O10P+F	0	0.997809	0.0838414	0.88903	0.999878	0.999975	0.0743742	0.807973	0.0736278	0.20909
2018-12-14_16h34m31s,+Na	2018-12-14_16h34m31s	C40H71O10P	+Bi	C40H71O10P+Bi	0	0.999079	0.00762515	0.861161	0.999506	0.999396	0.00656043	0.632579	0.212074	0.304026
2018-12-14_16h34m31s,+Na	2018-12-14_16h34m31s	C40H71O10P	+Mn	C40H71O10P+Mn	0	0.999532	0.00939944	0.862416	0.999852	0.999689	0.00810243	0.641865	0.20881	0.297142
2018-12-14_16h34m31s,+Na	2018-12-14_16h34m31s	C32H63O8P	+Ga	C32H63O8P+Ga	0	0.999053	0.0135087	0.729034	0.999937	0.999714	0.00983899	0.411638	0.270805	0.290158
2018-12-14_16h34m31s,+Na	2018-12-14_16h34m31s	C32H63O8P	+Th	C32H63O8P+Th	0	0.998106	0.00712162	0.898414	0.99988	0.999638	0.00638604	0.703971	0.169686	0.304262
2018-12-14_16h34m31s,+Na	2018-12-14_16h34m31s	C32H63O8P	+Ne	C32H63O8P+Ne	0	0.992291	0.254708	0.579321	0.999663	0.999686	0.14642	0.502286	0.237404	0.177632
2018-12-14_16h34m31s,+Na	2018-12-14_16h34m31s	C32H63O8P	+Cr	C32H63O8P+Cr	0	0.992835	0.0535429	0.923387	0.999861	0.999978	0.0490865	0.74413	0.123587	0.226341
2018-12-14_16h34m31s,+Na	2018-12-14_16h34m31s	C32H63O8P	+Mg	C32H63O8P+Mg	0	0.997191	0.317113	0.950974	0.999861	0.999922	0.300719	0.777715	0.100903	0.133847
2018-12-14_16h34m31s,+Na	2018-12-14_16h34m31s	C49H76O2	+Pt	C49H76O2+Pt	0	0.999078	0.010109	0.709009	0.999929	0.999911	0.00716074	0.396311	0.279356	0.300629
2018-12-14_16h34m31s,+Na	2018-12-14_16h34m31s	C49H76O2	+Er	C49H76O2+Er	0	0.998726	0.0146508	0.675171	0.999705	0.999616	0.0098792	0.392462	0.282078	0.290158
2018-12-14_16h34m31s,+Na	2018-12-14_16h34m31s	C49H76O2	+La	C49H76O2+La	0	0.992844	0.0234336	0.85828	0.999944	0.999627	0.0199686	0.700497	0.171129	0.259772
2018-12-14_16h34m31s,+Na	2018-12-14_16h34m31s	C49H76O2	+Mo	C49H76O2+Mo	0	0.997364	0.00797973	0.603321	0.999937	0.999886	0.00480165	0.351566	0.303673	0.313169
2018-12-14_16h34m31s,+Na	2018-12-14_16h34m31s	C49H76O2	+Yb	C49H76O2+Yb	0	0.993824	0.0217655	0.538725	0.999868	0.999897	0.0116532	0.393218	0.281655	0.284643
2018-12-14_16h34m31s,+Na	2018-12-14_16h34m31s	C49H76O2	+Mg	C49H76O2+Mg	0	0.990937	0.163038	0.76115	0.999605	0.999711	0.122972	0.591299	0.223213	0.186712
2018-12-14_16h34m31s,+Na	2018-12-14_16h34m31s	C49H76O2	+Os	C49H76O2+Os	0	0.992914	0.0279986	0.48595	0.999438	0.999568	0.0135095	0.33373	0.313494	0.277407
2018-12-14_16h34m31s,+Na	2018-12-14_16h34m31s	C49H76O2	+Ir	C49H76O2+Ir	0	0.99698	0.00432358	0.529815	0.999608	0.999634	0.00228378	0.330443	0.315296	0.330846
2018-12-14_16h34m31s,+Na	2018-12-14_16h34m31s	C49H76O2	+Kr	C49H76O2+Kr	0	0.993885	0.223738	0.592285	0.999916	0.999737	0.131706	0.483324	0.242124	0.185149
2018-12-14_16h34m31s,+Na	2018-12-14_16h34m31s	C49H76O2	+Rh	C49H76O2+Rh	0	0.991385	0.00797377	0.830587	0.999994	0.999921	0.00656585	0.64735	0.206261	0.304026
2018-12-14_16h34m31s,+Na	2018-12-14_16h34m31s	C49H76O2	+Ru	C49H76O2+Ru	0	0.99716	0.10838	0.556937	0.999329	0.99911	0.0601896	0.356091	0.300842	0.217094
2018-12-14_16h34m31s,+Na	2018-12-14_16h34m31s	C49H76O2	+Y	C49H76O2+Y	0	0.993779	0.0180402	0.837112	0.999932	0.999895	0.0150077	0.688593	0.179696	0.272769
2018-12-14_16h34m31s,+Na	2018-12-14_16h34m31s	C20H36O2	+Sr	C20H36O2+Sr	0	0.993889	0.0216923	0.423406	0.999858	0.999953	0.00912851	0.369673	0.29391	0.292338
2018-12-14_16h34m31s,+Na	2018-12-14_16h34m31s	C20H36O2	+Zr	C20H36O2+Zr	0	0.999346	0.014745	0.510749	0.999948	0.999807	0.00752608	0.288952	0.333119	0.298873
2018-12-14_16h34m31s,+Na	2018-12-14_16h34m31s	C20H36O2	+Ga	C20H36O2+Ga	0	0.995465	0.0159697	0.80581	0.999879	0.999973	0.0128102	0.605878	0.218438	0.279715
2018-12-14_16h34m31s,+Na	2018-12-14_16h34m31s	C20H36O2	+Co	C20H36O2+Co	0	0.998631	0.14726	0.945661	0.999429	0.999664	0.139067	0.656149	0.20262	0.180342
2018-12-14_16h34m31s,+Na	2018-12-14_16h34m31s	C65H112O6	+Tm	C65H112O6+Tm	0	0.991069	0.0171703	0.768761	0.999093	0.999324	0.0130819	0.606491	0.218438	0.278977
2018-12-14_16h34m31s,+Na	2018-12-14_16h34m31s	C65H112O6	+Au	C65H112O6+Au	0	0.99902	0.0161586	0.763349	0.999761	0.999409	0.0123226	0.549219	0.23208	0.281908
2018-12-14_16h34m31s,+Na	2018-12-14_16h34m31s	C65H112O6	+W	C65H112O6+W	0	0.999048	0.00436705	0.633525	0.999294	0.999452	0.002764	0.340308	0.310261	0.326848
2018-12-14_16h34m31s,+Na	2018-12-14_16h34m31s	C65H112O6	+Tb	C65H112O6+Tb	0	0.997176	0.107063	0.777595	0.999542	0.999889	0.0830168	0.63412	0.210994	0.202759
2018-12-14_16h34m31s,+Na	2018-12-14_16h34m31s	C65H112O6	+Re	C65H112O6+Re	0	0.998502	0.351656	0.566754	0.99934	0.998713	0.199004	0.40963	0.272133	0.157088
2018-12-14_16h34m31s,+Na	2018-12-14_16h34m31s	C65H112O6	+B	C65H112O6+B	0	0.99054	0.0734465	0.442986	0.999562	0.999523	0.0322279	0.380878	0.288084	0.241324
2018-12-14_16h34m31s,+Na	2018-12-14_16h34m31s	C65H112O6	+Nd	C65H112O6+Nd	0	0.988325	0.000208704	0.536767	0.999474	0.999279	0.000110717	0.343121	0.308743	0.349612
2018-12-14_16h34m31s,+Na	2018-12-14_16h34m31s	C65H112O6	+Sn	C65H112O6+Sn	0	0.998997	0.00627225	0.504004	0.999141	0.998359	0.00315807	0.248298	0.345342	0.324176
2018-12-14_16h34m31s,+Na	2018-12-14_16h34m31s	C65H112O6	+I	C65H112O6+I	0	0.997424	0.0113488	0.760161	0.99986	0.999643	0.0086047	0.544585	0.232388	0.295133
2018-12-14_16h34m31s,+Na	2018-12-14_16h34m31s	C42H66NO10P	+He	C42H66NO10P+He	0	0.994249	0.0149139	0.868454	0.999782	0.999695	0.0128776	0.690814	0.178141	0.279521
2018-12-14_16h34m31s,+Na	2018-12-14_16h34m31s	C42H66NO10P	+F	C42H66NO10P+F	0	0.996868	0.00593655	0.861656	0.999842	0.99999	0.00509924	0.67556	0.189785	0.311998
2018-12-14_16h34m31s,+Na	2018-12-14_16h34m31s	C21H27N7O14P2	+Si	C21H27N7O14P2+Si	0	0.99413	0.00801055	0.919314	0.999928	0.99994	0.00732099	0.701334	0.170292	0.29994
2018-12-14_16h34m31s,+Na	2018-12-14_16h34m31s	C21H27N7O14P2	+As	C21H27N7O14P2+As	0	0.995283	0.0220405	0.938469	0.999937	0.99996	0.0205868	0.723696	0.148009	0.2581
2018-12-14_16h34m31s,+Na	2018-12-14_16h34m31s	C21H27N7O14P2	+Eu	C21H27N7O14P2+Eu	0	0.99737	0.00713939	0.663069	0.999987	0.999952	0.00472146	0.364522	0.296687	0.313753
2018-12-14_16h34m31s,+Na	2018-12-14_16h34m31s	C21H27N7O14P2	+Pr	C21H27N7O14P2+Pr	0	0.999558	0.0279294	0.600669	0.999958	0.999552	0.0167689	0.337867	0.311623	0.267477
2018-12-14_16h34m31s,+Na	2018-12-14_16h34m31s	C21H27N7O14P2	+Nd	C21H27N7O14P2+Nd	0	0.997935	0.055343	0.594068	0.999553	0.99982	0.0328096	0.382627	0.286833	0.240197
2018-12-14_16h34m31s,+Na	2018-12-14_16h34m31s	C21H27N7O14P2	+Ce	C21H27N7O14P2+Ce	0	0.99908	0.0234207	0.705482	0.99957	0.999305	0.0165077	0.396923	0.278956	0.268264
2018-12-14_16h34m31s,+Na	2018-12-14_16h34m31s	C21H30O5	+He	C21H30O5+He	0	0.991635	0.0646497	0.987966	0.999854	0.999989	0.0633374	0.720502	0.154248	0.214307
2018-12-14_16h34m31s,+Na	2018-12-14_16h34m31s	C21H30O5	+Ta	C21H30O5+Ta	0	0.995833	0.0184921	0.946124	0.999761	0.99963	0.017423	0.663194	0.197264	0.265487
2018-12-14_16h34m31s,+Na	2018-12-14_16h34m31s	C21H30O5	+Be	C21H30O5+Be	0	0.997516	0.0353862	0.933807	0.999895	0.999862	0.0329618	0.711819	0.163392	0.239912
2018-12-14_16h34m31s,+Na	2018-12-14_16h34m31s	C22H40O2	+Bi	C22H40O2+Bi	0	0.996637	0.0214146	0.975381	0.999726	0.999515	0.0208172	0.634851	0.210913	0.25764
2018-12-14_16h34m31s,+Na	2018-12-14_16h34m31s	C22H40O2	+Ge	C22H40O2+Ge	0	0.99474	0.247484	0.659234	0.999879	0.999844	0.162292	0.497484	0.238066	0.1692
2018-12-14_16h34m31s,+Na	2018-12-14_16h34m31s	C22H40O2	+U	C22H40O2+U	0	0.988811	0.0272599	0.506856	0.999882	0.999753	0.0136623	0.380639	0.288197	0.276692
2018-12-14_16h34m31s,+Na	2018-12-14_16h34m31s	C22H40O2	+Cr	C22H40O2+Cr	0	0.991786	0.0233449	0.530342	0.999766	0.999871	0.0122791	0.389264	0.28364	0.281908
2018-12-14_16h34m31s,+Na	2018-12-14_16h34m31s	C22H40O2	+Eu	C22H40O2+Eu	0	0.995039	0.00543958	0.669816	0.99932	0.999674	0.00362544	0.39891	0.277629	0.321217
2018-12-14_16h34m31s,+Na	2018-12-14_16h34m31s	C22H40O2	+Co	C22H40O2+Co	0	0.99378	0.0205292	0.934806	0.999389	0.999323	0.0190714	0.598784	0.220577	0.261731
2018-12-14_16h34m31s,+Na	2018-12-14_16h34m31s	C22H40O2	+Al	C22H40O2+Al	0	0.997543	0.0978946	0.94335	0.999697	0.999961	0.092122	0.734759	0.135257	0.197256
2018-12-14_16h34m31s,+Na	2018-12-14_16h34m31s	C45H84NO8P	+Ir	C45H84NO8P+Ir	0	0.998087	0.00116373	0.526185	0.999576	0.999113	0.000611164	0.275507	0.338325	0.344564
2018-12-14_16h34m31s,+Na	2018-12-14_16h34m31s	C45H84NO8P	+Cu	C45H84NO8P+Cu	0	0.994631	0.000646508	0.737603	0.999785	0.999874	0.000474306	0.434335	0.259981	0.345652
2018-12-14_16h34m31s,+Na	2018-12-14_16h34m31s	C45H84NO8P	+Al	C45H84NO8P+Al	0	0.998523	0.560944	0.934502	0.999968	0.99983	0.523429	0.802328	0.0764495	0.0869833
2018-12-14_16h34m31s,+Na	2018-12-14_16h34m31s	C45H84NO8P	+Kr	C45H84NO8P+Kr	0	0.997527	0.00925922	0.425736	0.999956	0.999998	0.00393223	0.29384	0.331239	0.318762
2018-12-14_16h34m31s,+Na	2018-12-14_16h34m31s	C45H84NO8P	+Si	C45H84NO8P+Si	0	0.996187	0.233813	0.864692	0.999886	0.999916	0.201406	0.772498	0.105339	0.156551
2018-12-14_16h34m31s,+Na	2018-12-14_16h34m31s	C45H84NO8P	+He	C45H84NO8P+He	0	0.995475	0.171859	0.831777	0.999545	0.999376	0.142302	0.670133	0.193336	0.179757
2018-12-14_16h34m31s,+Na	2018-12-14_16h34m31s	C45H84NO8P	+Ti	C45H84NO8P+Ti	0	0.995145	0.0189867	0.505189	0.999639	0.999868	0.00954529	0.348205	0.305581	0.291189
2018-12-14_16h34m31s,+Na	2018-12-14_16h34m31s	C45H84NO8P	+Sc	C45H84NO8P+Sc	0	0.992783	0.178225	0.887594	0.999756	0.999998	0.15705	0.802194	0.0769231	0.171566
2018-12-14_16h34m31s,+Na	2018-12-14_16h34m31s	C45H84NO8P	+La	C45H84NO8P+La	0	0.997753	0.0185416	0.948575	0.999945	0.999464	0.0175486	0.625578	0.21462	0.265261
2018-12-14_16h34m31s,+Na	2018-12-14_16h34m31s	C45H84NO8P	+Sr	C45H84NO8P+Sr	0	0.998361	0.015884	0.434005	0.999881	0.999677	0.00688244	0.255373	0.34398	0.302465
2018-12-14_16h34m31s,+Na	2018-12-14_16h34m31s	C45H84NO8P	+Li	C45H84NO8P+Li	0	0.993657	0.111299	0.537908	0.99987	0.999783	0.059489	0.450085	0.254605	0.218019
2018-12-14_16h34m31s,+Na	2018-12-14_16h34m31s	C11H18	+U	C11H18+U	0	0.997603	0.0602412	0.435736	0.999924	0.999642	0.0261863	0.303233	0.327418	0.2481
2018-12-14_16h34m31s,+Na	2018-12-14_16h34m31s	C75H146O17P2	+Mg	C75H146O17P2+Mg	0	0.998974	0.0748033	0.727818	0.998955	0.998628	0.0543873	0.409656	0.27206	0.221487
2018-12-14_16h34m31s,+Na	2018-12-14_16h34m31s	C75H146O17P2	+Se	C75H146O17P2+Se	0	0.998818	0.0211039	0.472635	0.999236	0.998146	0.00996266	0.273385	0.338958	0.290158
2018-12-14_16h34m31s,+Na	2018-12-14_16h34m31s	C75H146O17P2	+Ag	C75H146O17P2+Ag	0	0.999061	0.0112968	0.554394	0.99929	0.998669	0.00625697	0.299774	0.328693	0.305073
2018-12-14_16h34m31s,+Na	2018-12-14_16h34m31s	C20H34O2	+Br	C20H34O2+Br	0	0.993257	0.316876	0.912495	0.999898	0.999872	0.287198	0.790785	0.0869861	0.13735
2018-12-14_16h34m31s,+Na	2018-12-14_16h34m31s	C20H34O2	+Cu	C20H34O2+Cu	0	0.9946	0.243363	0.594223	0.999972	0.999866	0.143831	0.478812	0.243586	0.179053
2018-12-14_16h34m31s,+Na	2018-12-14_16h34m31s	C20H34O2	+Al	C20H34O2+Al	0	0.996753	0.0626799	0.903252	0.999716	0.999898	0.0564319	0.760755	0.112789	0.220264
2018-12-14_16h34m31s,+Na	2018-12-14_16h34m31s	C20H34O2	+Hf	C20H34O2+Hf	0	0.979843	0.0120029	0.455	0.999909	0.99977	0.00535125	0.3307	0.315089	0.310234
2018-12-14_16h34m31s,+Na	2018-12-14_16h34m31s	C35H70NO8P	+Rh	C35H70NO8P+Rh	0	0.99878	0.000503443	0.877453	0.999947	0.999877	0.000441209	0.689414	0.179574	0.34614
2018-12-14_16h34m31s,+Na	2018-12-14_16h34m31s	C35H70NO8P	+Re	C35H70NO8P+Re	0	0.998623	0.00236371	0.565393	0.999748	0.999528	0.00133459	0.344098	0.30813	0.338216
2018-12-14_16h34m31s,+Na	2018-12-14_16h34m31s	C35H70NO8P	+Si	C35H70NO8P+Si	0	0.993245	0.095771	0.478162	0.999917	0.999912	0.0454848	0.419328	0.266694	0.227183
2018-12-14_16h34m31s,+Na	2018-12-14_16h34m31s	C35H70NO8P	+Th	C35H70NO8P+Th	0	0.998039	0.0165617	0.879785	0.999846	0.999909	0.0145422	0.736587	0.13173	0.273849
2018-12-14_16h34m31s,+Na	2018-12-14_16h34m31s	C35H70NO8P	+Ta	C35H70NO8P+Ta	0	0.996739	0.000460522	0.875578	0.999691	0.99965	0.000401908	0.691418	0.177944	0.346446
2018-12-14_16h34m31s,+Na	2018-12-14_16h34m31s	C35H70NO8P	+Ni	C35H70NO8P+Ni	0	0.995773	0.0387324	0.824898	0.999967	0.9999	0.0318153	0.65381	0.203111	0.242042
2018-12-14_16h34m31s,+Na	2018-12-14_16h34m31s	C35H70NO8P	+Li	C35H70NO8P+Li	0	0.991442	0.0741976	0.507565	0.999932	0.999957	0.0373378	0.421418	0.265801	0.233385
2018-12-14_16h34m31s,+Na	2018-12-14_16h34m31s	C52H94NO7P	+F	C52H94NO7P+F	0	0.989087	0.0178591	0.765243	0.999907	0.999594	0.0135174	0.617627	0.216515	0.277353
2018-12-14_16h34m31s,+Na	2018-12-14_16h34m31s	C52H94NO7P	+Br	C52H94NO7P+Br	0	0.999308	0.0065758	0.633126	0.999536	0.999323	0.00416043	0.341178	0.309777	0.317442
2018-12-14_16h34m31s,+Na	2018-12-14_16h34m31s	C52H94NO7P	+As	C52H94NO7P+As	0	0.991749	0.0333971	0.819837	0.999778	0.999857	0.0271543	0.664158	0.196192	0.246236
2018-12-14_16h34m31s,+Na	2018-12-14_16h34m31s	C52H94NO7P	+Y	C52H94NO7P+Y	0	0.998352	0.00877839	0.824297	0.999959	0.999889	0.00722407	0.608495	0.21833	0.300278
2018-12-14_16h34m31s,+Na	2018-12-14_16h34m31s	C52H94NO7P	+Cu	C52H94NO7P+Cu	0	0.996169	0.0305909	0.604892	0.999602	0.999394	0.0184333	0.382804	0.286719	0.262436
2018-12-14_16h34m31s,+Na	2018-12-14_16h34m31s	C52H94NO7P	+Ir	C52H94NO7P+Ir	0	0.999054	0.00647874	0.521539	0.999208	0.99877	0.00337572	0.251094	0.344742	0.322773
2018-12-14_16h34m31s,+Na	2018-12-14_16h34m31s	C52H94NO7P	+Fe	C52H94NO7P+Fe	0	0.993988	0.000928535	0.422887	0.999823	0.999575	0.000390305	0.321846	0.319353	0.346502
2018-12-14_16h34m31s,+Na	2018-12-14_16h34m31s	C52H94NO7P	+Ni	C52H94NO7P+Ni	0	0.996318	0.0014236	0.74063	0.999806	0.999515	0.00105048	0.455795	0.252377	0.341131
2018-12-14_16h34m31s,+Na	2018-12-14_16h34m31s	C52H94NO7P	+Se	C52H94NO7P+Se	0	0.997237	0.00519595	0.512922	0.999733	0.999599	0.00265775	0.304787	0.326821	0.327929
2018-12-14_16h34m31s,+Na	2018-12-14_16h34m31s	C52H94NO7P	+Mg	C52H94NO7P+Mg	0	0.997514	0.330659	0.852521	0.99975	0.999234	0.281193	0.668029	0.194656	0.13735
2018-12-14_16h34m31s,+Na	2018-12-14_16h34m31s	C52H94NO7P	+Er	C52H94NO7P+Er	0	0.997313	0.0566423	0.580793	0.999502	0.999561	0.0328091	0.372837	0.292226	0.240233
2018-12-14_16h34m31s,+Na	2018-12-14_16h34m31s	C52H94NO7P	+Ba	C52H94NO7P+Ba	0	0.996543	0.0201878	0.444131	0.999362	0.999671	0.00893505	0.278357	0.337344	0.293284
2018-12-14_16h34m31s,+Na	2018-12-14_16h34m31s	C52H94NO7P	+Kr	C52H94NO7P+Kr	0	0.987884	0.0355352	0.43326	0.999518	0.999382	0.0152095	0.325559	0.317868	0.271985
2018-12-14_16h34m31s,+Na	2018-12-14_16h34m31s	C44H84NO10P	+Pd	C44H84NO10P+Pd	0	0.998204	0.00792154	0.530168	0.99955	0.999409	0.0041922	0.303773	0.327279	0.317229
2018-12-14_16h34m31s,+Na	2018-12-14_16h34m31s	C44H84NO10P	+Ni	C44H84NO10P+Ni	0	0.999184	0.0126919	0.784083	0.999685	0.999659	0.00994338	0.584052	0.225212	0.290158
2018-12-14_16h34m31s,+Na	2018-12-14_16h34m31s	C44H84NO10P	+Bi	C44H84NO10P+Bi	0	0.998542	0.00116422	0.826588	0.999813	0.999556	0.000960927	0.606049	0.218438	0.341812
2018-12-14_16h34m31s,+Na	2018-12-14_16h34m31s	C44H84NO10P	+Pr	C44H84NO10P+Pr	0	0.9967	0.0056233	0.840136	0.9995	0.998956	0.00470875	0.629783	0.213663	0.313884
2018-12-14_16h34m31s,+Na	2018-12-14_16h34m31s	C44H84NO10P	+Si	C44H84NO10P+Si	0	0.997034	0.0248427	0.923619	0.999858	0.99989	0.0228771	0.71491	0.160444	0.253095
2018-12-14_16h34m31s,+Na	2018-12-14_16h34m31s	C44H84NO10P	+La	C44H84NO10P+La	0	0.99697	0.0224851	0.849593	0.999477	0.99972	0.0190453	0.675026	0.189959	0.261731
2018-12-14_16h34m31s,+Na	2018-12-14_16h34m31s	C44H84NO10P	+Al	C44H84NO10P+Al	0	0.994463	0.124072	0.822109	0.999817	0.999833	0.101436	0.674604	0.190007	0.195844
2018-12-14_16h34m31s,+Na	2018-12-14_16h34m31s	C44H84NO10P	+V	C44H84NO10P+V	0	0.985203	0.0647037	0.723422	0.99994	0.999738	0.0461155	0.49271	0.239479	0.226947
2018-12-14_16h34m31s,+Na	2018-12-14_16h34m31s	C44H84NO10P	+Zn	C44H84NO10P+Zn	0	0.999399	0.0198199	0.688638	0.999616	0.999572	0.0136406	0.396556	0.279215	0.2768
2018-12-14_16h34m31s,+Na	2018-12-14_16h34m31s	C40H56O4	+U	C40H56O4+U	0	0.998653	0.0127691	0.877929	0.999931	0.999834	0.0111953	0.71235	0.162331	0.286103
2018-12-14_16h34m31s,+Na	2018-12-14_16h34m31s	C40H56O4	+Zn	C40H56O4+Zn	0	0.994785	0.031425	0.686908	0.999657	0.999643	0.0214735	0.437577	0.258845	0.256976
2018-12-14_16h34m31s,+Na	2018-12-14_16h34m31s	C40H56O4	+Al	C40H56O4+Al	0	0.997611	0.0644626	0.594325	0.999956	0.999987	0.0382202	0.395088	0.280248	0.232501
2018-12-14_16h34m31s,+Na	2018-12-14_16h34m31s	C40H56O4	+Mg	C40H56O4+Mg	0	0.992213	0.0791996	0.700613	0.99968	0.999596	0.0550562	0.47348	0.245806	0.221302
2018-12-14_16h34m31s,+Na	2018-12-14_16h34m31s	C40H56O4	+As	C40H56O4+As	0	0.996581	0.00446301	0.860731	0.999919	0.999858	0.00382832	0.670277	0.193336	0.31977
2018-12-14_16h34m31s,+Na	2018-12-14_16h34m31s	C40H56O4	+Si	C40H56O4+Si	0	0.998522	0.111294	0.919948	0.999851	0.99987	0.102233	0.748773	0.122377	0.195812
2018-12-14_16h34m31s,+Na	2018-12-14_16h34m31s	C61H106O6	+Cr	C61H106O6+Cr	0	0.991762	0.157736	0.823571	0.999676	0.999364	0.128837	0.667858	0.194704	0.185961
2018-12-14_16h34m31s,+Na	2018-12-14_16h34m31s	C61H106O6	+Zn	C61H106O6+Zn	0	0.998271	0.0338108	0.76169	0.998794	0.999516	0.0257088	0.624479	0.215017	0.24906
2018-12-14_16h34m31s,+Na	2018-12-14_16h34m31s	C61H106O6	+In	C61H106O6+In	0	0.998181	0.0252525	0.773834	0.999886	0.999651	0.0195057	0.601584	0.219521	0.260885
2018-12-14_16h34m31s,+Na	2018-12-14_16h34m31s	C61H106O6	+Ta	C61H106O6+Ta	0	0.995939	0.0145719	0.799392	0.999342	0.998517	0.0116014	0.571814	0.229246	0.284828
2018-12-14_16h34m31s,+Na	2018-12-14_16h34m31s	C61H106O6	+Eu	C61H106O6+Eu	0	0.998442	0.00684725	0.567842	0.999249	0.999504	0.00388209	0.332023	0.31451	0.319178
2018-12-14_16h34m31s,+Na	2018-12-14_16h34m31s	C61H106O6	+Er	C61H106O6+Er	0	0.997359	0.0672967	0.8219	0.999731	0.999412	0.0551651	0.609601	0.217988	0.221302
2018-12-14_16h34m31s,+Na	2018-12-14_16h34m31s	C61H106O6	+Be	C61H106O6+Be	0	0.998972	0.412438	0.887447	0.999942	0.999788	0.36564	0.797681	0.0811199	0.122449
2018-12-14_16h34m31s,+Na	2018-12-14_16h34m31s	C61H106O6	+B	C61H106O6+B	0	0.998558	0.0662195	0.44891	0.999286	0.99934	0.0296838	0.265589	0.341148	0.243396
2018-12-14_16h34m31s,+Na	2018-12-14_16h34m31s	C61H106O6	+Ho	C61H106O6+Ho	0	0.996947	0.015645	0.414541	0.999269	0.999475	0.00646568	0.344695	0.307749	0.30405
2018-12-14_16h34m31s,+Na	2018-12-14_16h34m31s	C61H106O6	+Tl	C61H106O6+Tl	0	0.999413	0.00430495	0.475953	0.999744	0.999885	0.00204775	0.267644	0.340596	0.333531
2018-12-14_16h34m31s,+Na	2018-12-14_16h34m31s	C61H106O6	+Ir	C61H106O6+Ir	0	0.999563	0.00421421	0.503378	0.999388	0.998729	0.00212041	0.221694	0.349834	0.332441
2018-12-14_16h34m31s,+Na	2018-12-14_16h34m31s	C61H106O6	+Rh	C61H106O6+Rh	0	0.994525	0.0651652	0.793998	0.999786	0.999541	0.0514577	0.631736	0.21286	0.223662
2018-12-14_16h34m31s,+Na	2018-12-14_16h34m31s	C61H106O6	+Mn	C61H106O6+Mn	0	0.989798	0.0318051	0.777899	0.99987	0.999682	0.0244888	0.646078	0.206849	0.251624
2018-12-14_16h34m31s,+Na	2018-12-14_16h34m31s	C61H106O6	+Re	C61H106O6+Re	0	0.998726	0.00263797	0.501392	0.999663	0.999219	0.00132097	0.266421	0.340977	0.338448
2018-12-14_16h34m31s,+Na	2018-12-14_16h34m31s	C61H106O6	+As	C61H106O6+As	0	0.997012	0.451128	0.872207	0.999392	0.999563	0.392301	0.739364	0.128865	0.119824
2018-12-14_16h34m31s,+Na	2018-12-14_16h34m31s	C61H106O6	+Pr	C61H106O6+Pr	0	0.990341	0.0564406	0.807022	0.99905	0.998405	0.0451089	0.603305	0.218866	0.227223
2018-12-14_16h34m31s,+Na	2018-12-14_16h34m31s	C6H12N2O4S2	+Xe	C6H12N2O4S2+Xe	0	0.982427	0.0387754	0.573521	0.999994	0.999807	0.0218477	0.430589	0.261687	0.25625
2018-12-14_16h34m31s,+Na	2018-12-14_16h34m31s	C59H98O6	+Ne	C59H98O6+Ne	0	0.999123	0.711437	0.850154	0.999874	0.999534	0.6043	0.638596	0.209147	0.070488
2018-12-14_16h34m31s,+Na	2018-12-14_16h34m31s	C59H98O6	+Zn	C59H98O6+Zn	0	0.997631	0.120517	0.56729	0.999869	0.999967	0.0682059	0.431165	0.261101	0.212814
2018-12-14_16h34m31s,+Na	2018-12-14_16h34m31s	C59H98O6	+Sr	C59H98O6+Sr	0	0.987658	0.0534713	0.442019	0.999533	0.999363	0.0233436	0.346742	0.306454	0.253056
2018-12-14_16h34m31s,+Na	2018-12-14_16h34m31s	C59H98O6	+Re	C59H98O6+Re	0	0.999556	0.0163471	0.518723	0.999288	0.998656	0.00847583	0.229381	0.348922	0.295721
2018-12-14_16h34m31s,+Na	2018-12-14_16h34m31s	C59H98O6	+I	C59H98O6+I	0	0.997285	0.0130129	0.725818	0.999054	0.99951	0.00941939	0.444797	0.255837	0.291553
2018-12-14_16h34m31s,+Na	2018-12-14_16h34m31s	C59H98O6	+Nd	C59H98O6+Nd	0	0.998899	0.0105315	0.551077	0.999294	0.999394	0.00579726	0.318267	0.321061	0.307503
2018-12-14_16h34m31s,+Na	2018-12-14_16h34m31s	C59H98O6	+Ga	C59H98O6+Ga	0	0.998361	0.177172	0.703501	0.99965	0.999584	0.124436	0.416877	0.268548	0.186683
2018-12-14_16h34m31s,+Na	2018-12-14_16h34m31s	C59H98O6	+Ar	C59H98O6+Ar	0	0.999025	0.607884	0.930903	0.999667	0.999188	0.56533	0.749644	0.122085	0.0787212
2018-12-14_16h34m31s,+Na	2018-12-14_16h34m31s	C59H98O6	+Ag	C59H98O6+Ag	0	0.993931	0.399145	0.778182	0.999976	0.999848	0.308722	0.616264	0.216515	0.132359
2018-12-14_16h34m31s,+Na	2018-12-14_16h34m31s	C59H98O6	+Te	C59H98O6+Te	0	0.999364	0.0113318	0.670991	0.999859	0.999925	0.00759871	0.389564	0.283362	0.298613
2018-12-14_16h34m31s,+Na	2018-12-14_16h34m31s	C59H98O6	+Ge	C59H98O6+Ge	0	0.990349	0.0517081	0.495754	0.999431	0.999309	0.0253871	0.342481	0.30906	0.249848
2018-12-14_16h34m31s,+Na	2018-12-14_16h34m31s	C59H98O6	+Kr	C59H98O6+Kr	0	0.998804	0.284336	0.554108	0.999626	0.999876	0.157364	0.462297	0.249542	0.171566
2018-12-14_16h34m31s,+Na	2018-12-14_16h34m31s	C59H98O6	+Br	C59H98O6+Br	0	0.985911	0.0395784	0.643071	0.999894	0.999352	0.0250931	0.445059	0.255837	0.250141
2018-12-14_16h34m31s,+Na	2018-12-14_16h34m31s	C59H98O6	+Th	C59H98O6+Th	0	0.998138	0.00873813	0.787901	0.99973	0.999287	0.00687196	0.576753	0.228318	0.302519
2018-12-14_16h34m31s,+Na	2018-12-14_16h34m31s	C59H98O6	+Co	C59H98O6+Co	0	0.993708	0.272038	0.679555	0.999935	0.99997	0.183702	0.508248	0.236943	0.16032
2018-12-14_16h34m31s,+Na	2018-12-14_16h34m31s	C59H98O6	+Dy	C59H98O6+Dy	0	0.999553	0.0935286	0.504411	0.998944	0.99929	0.0471558	0.27787	0.337498	0.226834
2018-12-14_16h34m31s,+Na	2018-12-14_16h34m31s	C35H66NO10P	+W	C35H66NO10P+W	0	0.999034	0.0036169	0.510407	0.999939	0.999817	0.0018443	0.278158	0.33744	0.334812
2018-12-14_16h34m31s,+Na	2018-12-14_16h34m31s	C35H66NO10P	+Si	C35H66NO10P+Si	0	0.996895	0.0205616	0.89426	0.999966	0.999945	0.0183303	0.759575	0.114023	0.262935
2018-12-14_16h34m31s,+Na	2018-12-14_16h34m31s	C35H66NO10P	+U	C35H66NO10P+U	0	0.999242	0.00452787	0.882222	0.999961	0.999931	0.00399156	0.706053	0.169686	0.318189
2018-12-14_16h34m31s,+Na	2018-12-14_16h34m31s	C35H66NO10P	+B	C35H66NO10P+B	0	0.999273	0.578447	0.539299	0.999801	0.999898	0.311729	0.598833	0.22047	0.132359
2018-12-14_16h34m31s,+Na	2018-12-14_16h34m31s	C35H66NO10P	+Ti	C35H66NO10P+Ti	0	0.998141	0.0331332	0.446254	0.999906	0.999767	0.0147583	0.278407	0.337325	0.273297
2018-12-14_16h34m31s,+Na	2018-12-14_16h34m31s	C35H66NO10P	+Al	C35H66NO10P+Al	0	0.995391	0.0280281	0.909015	0.999836	0.999866	0.0253605	0.729209	0.140413	0.249848
2018-12-14_16h34m31s,+Na	2018-12-14_16h34m31s	C45H72NO8P	+Cu	C45H72NO8P+Cu	0	0.998982	0.00546292	0.745669	0.99954	0.999452	0.00406938	0.455762	0.252404	0.317777
2018-12-14_16h34m31s,+Na	2018-12-14_16h34m31s	C45H72NO8P	+Be	C45H72NO8P+Be	0	0.998966	0.516397	0.723537	0.999776	0.999857	0.373246	0.535179	0.234579	0.122449
2018-12-14_16h34m31s,+Na	2018-12-14_16h34m31s	C45H72NO8P	+Al	C45H72NO8P+Al	0	0.996728	0.218825	0.904962	0.999512	0.999902	0.19738	0.77844	0.0997038	0.157088
2018-12-14_16h34m31s,+Na	2018-12-14_16h34m31s	C45H72NO8P	+Ne	C45H72NO8P+Ne	0	0.992875	0.0453206	0.835848	0.999526	0.999806	0.0376113	0.698201	0.173453	0.233314
2018-12-14_16h34m31s,+Na	2018-12-14_16h34m31s	C45H72NO8P	+B	C45H72NO8P+B	0	0.99556	0.190808	0.69288	0.99963	0.999674	0.13162	0.471676	0.246468	0.185216
2018-12-14_16h34m31s,+Na	2018-12-14_16h34m31s	C45H72NO8P	+Rb	C45H72NO8P+Rb	0	0.998667	0.0273271	0.747253	0.99968	0.999912	0.020393	0.489693	0.239836	0.258955
2018-12-14_16h34m31s,+Na	2018-12-14_16h34m31s	C45H72NO8P	+Ca	C45H72NO8P+Ca	0	0.997708	0.00151027	0.841408	0.99982	0.999847	0.00126784	0.657158	0.202475	0.339065
2018-12-14_16h34m31s,+Na	2018-12-14_16h34m31s	C38H72O5	+Ho	C38H72O5+Ho	0	0.995897	0.0147009	0.886733	0.999752	0.999942	0.0129823	0.747106	0.122414	0.279273
2018-12-14_16h34m31s,+Na	2018-12-14_16h34m31s	C38H72O5	+Os	C38H72O5+Os	0	0.999279	0.120071	0.523549	0.999966	0.999691	0.0628179	0.351037	0.303994	0.214307
2018-12-14_16h34m31s,+Na	2018-12-14_16h34m31s	C38H72O5	+Ge	C38H72O5+Ge	0	0.997123	0.0578016	0.570811	0.999931	0.999863	0.0328989	0.396437	0.279262	0.240054
2018-12-14_16h34m31s,+Na	2018-12-14_16h34m31s	C38H72O5	+Nd	C38H72O5+Nd	0	0.997552	0.00929855	0.674211	0.999758	0.999818	0.00625385	0.401434	0.276879	0.305073
2018-12-14_16h34m31s,+Na	2018-12-14_16h34m31s	C38H72O5	+Ce	C38H72O5+Ce	0	0.998529	0.00419157	0.859196	0.999714	0.999906	0.00359608	0.670828	0.193336	0.32127
2018-12-14_16h34m31s,+Na	2018-12-14_16h34m31s	C38H72O5	+Ni	C38H72O5+Ni	0	0.990174	0.167007	0.428241	0.999916	0.999661	0.0708163	0.50282	0.237404	0.211016
2018-12-14_16h34m31s,+Na	2018-12-14_16h34m31s	C38H72O5	+Eu	C38H72O5+Eu	0	0.993875	0.0618226	0.645936	0.99967	0.999872	0.0396888	0.445187	0.255837	0.231678
2018-12-14_16h34m31s,+Na	2018-12-14_16h34m31s	C38H72O5	+Tm	C38H72O5+Tm	0	0.984174	0.0245873	0.886142	0.999715	0.999721	0.0214431	0.731529	0.139972	0.256976
2018-12-14_16h34m31s,+Na	2018-12-14_16h34m31s	C38H72O5	+Cu	C38H72O5+Cu	0	0.999362	0.593206	0.933632	0.999974	0.999916	0.553483	0.837236	0.0513834	0.0813202
2018-12-14_16h34m31s,+Na	2018-12-14_16h34m31s	C38H72O5	+Ga	C38H72O5+Ga	0	0.999106	0.234237	0.841245	0.999894	0.99989	0.196875	0.701501	0.170292	0.157088
2018-12-14_16h34m31s,+Na	2018-12-14_16h34m31s	C38H72O5	+Rb	C38H72O5+Rb	0	0.99974	0.177214	0.831211	0.999866	0.999757	0.147264	0.601848	0.219521	0.177193
2018-12-14_16h34m31s,+Na	2018-12-14_16h34m31s	C38H72O5	+Tb	C38H72O5+Tb	0	0.977448	0.0207513	0.759661	0.999925	0.999937	0.0154085	0.61819	0.216515	0.271183
2018-12-14_16h34m31s,+Na	2018-12-14_16h34m31s	C38H72O5	+Pb	C38H72O5+Pb	0	0.993094	0.0204002	0.501988	0.999842	0.999798	0.0101699	0.353549	0.302634	0.288997
2018-12-14_16h34m31s,+Na	2018-12-14_16h34m31s	C38H72O5	+W	C38H72O5+W	0	0.998078	0.137044	0.588684	0.999822	0.999988	0.0805209	0.428451	0.262695	0.203817
2018-12-14_16h34m31s,+Na	2018-12-14_16h34m31s	C38H72O5	+Be	C38H72O5+Be	0	0.996502	0.157512	0.919178	0.999959	0.999842	0.144275	0.75215	0.120416	0.178627
2018-12-14_16h34m31s,+Na	2018-12-14_16h34m31s	C38H72O5	+Dy	C38H72O5+Dy	0	0.991533	0.0361884	0.456963	0.999764	0.999915	0.0163967	0.353265	0.302684	0.268694
2018-12-14_16h34m31s,+Na	2018-12-14_16h34m31s	C38H72O5	+Ar	C38H72O5+Ar	0	0.999421	0.715238	0.609302	0.999588	0.999636	0.435544	0.586594	0.22453	0.109111
2018-12-14_16h34m31s,+Na	2018-12-14_16h34m31s	C38H72O5	+Hf	C38H72O5+Hf	0	0.987701	0.0193617	0.470395	0.999876	0.999992	0.00899562	0.348548	0.305304	0.292792
2018-12-14_16h34m31s,+Na	2018-12-14_16h34m31s	C38H72O5	+F	C38H72O5+F	0	0.992628	0.34471	0.489725	0.999888	0.999896	0.167569	0.53995	0.233109	0.166589
2018-12-14_16h34m31s,+Na	2018-12-14_16h34m31s	C46H90NO8P	+W	C46H90NO8P+W	0	0.998391	0.00982351	0.501795	0.999613	0.999418	0.00492145	0.283356	0.335666	0.312562
2018-12-14_16h34m31s,+Na	2018-12-14_16h34m31s	C46H90NO8P	+Pt	C46H90NO8P+Pt	0	0.997423	0.00415261	0.548086	0.999849	0.999726	0.00227013	0.350176	0.304385	0.331028
2018-12-14_16h34m31s,+Na	2018-12-14_16h34m31s	C46H90NO8P	+Pb	C46H90NO8P+Pb	0	0.99822	0.173551	0.788734	0.999872	0.999826	0.136642	0.595796	0.221829	0.181932
2018-12-14_16h34m31s,+Na	2018-12-14_16h34m31s	C46H90NO8P	+Cu	C46H90NO8P+Cu	0	0.997347	0.0384099	0.834574	0.999888	0.999847	0.0319709	0.675461	0.189801	0.241999
2018-12-14_16h34m31s,+Na	2018-12-14_16h34m31s	C46H90NO8P	+Zn	C46H90NO8P+Zn	0	0.989825	0.0296615	0.757299	0.999965	0.999765	0.0222341	0.589669	0.224033	0.255082
2018-12-14_16h34m31s,+Na	2018-12-14_16h34m31s	C46H90NO8P	+Th	C46H90NO8P+Th	0	0.997879	0.00792628	0.843034	0.999913	0.999655	0.00666795	0.661965	0.198662	0.303776
2018-12-14_16h34m31s,+Na	2018-12-14_16h34m31s	C46H90NO8P	+Sc	C46H90NO8P+Sc	0	0.998482	0.103395	0.828774	0.999365	0.999885	0.0855611	0.649826	0.204488	0.201017
2018-12-14_16h34m31s,+Na	2018-12-14_16h34m31s	C46H90NO8P	+F	C46H90NO8P+F	0	0.99928	0.129387	0.859368	0.999358	0.999738	0.111111	0.660407	0.199055	0.193293
2018-12-14_16h34m31s,+Na	2018-12-14_16h34m31s	C46H90NO8P	+V	C46H90NO8P+V	0	0.99645	0.215232	0.950099	0.999912	0.999878	0.203766	0.749709	0.122085	0.155196
2018-12-14_16h34m31s,+Na	2018-12-14_16h34m31s	C46H90NO8P	+Co	C46H90NO8P+Co	0	0.99375	0.00928274	0.846819	0.999954	0.99974	0.00781167	0.686277	0.181586	0.298613
2018-12-14_16h34m31s,+Na	2018-12-14_16h34m31s	C46H90NO8P	+Ag	C46H90NO8P+Ag	0	0.991007	0.0302996	0.669267	0.999813	0.999725	0.0200962	0.451375	0.254091	0.259411
2018-12-14_16h34m31s,+Na	2018-12-14_16h34m31s	C46H90NO8P	+Br	C46H90NO8P+Br	0	0.990318	0.030093	0.660007	0.999921	0.999917	0.0196693	0.449021	0.254605	0.260224
2018-12-14_16h34m31s,+Na	2018-12-14_16h34m31s	C27H52O4	+Sr	C27H52O4+Sr	0	0.996564	0.0508826	0.470457	0.9998	0.999769	0.0238558	0.335275	0.312811	0.252785
2018-12-14_16h34m31s,+Na	2018-12-14_16h34m31s	C27H52O4	+Au	C27H52O4+Au	0	0.992405	0.0105045	0.918241	0.999917	0.999811	0.00957237	0.690648	0.178141	0.290965
2018-12-14_16h34m31s,+Na	2018-12-14_16h34m31s	C27H52O4	+Kr	C27H52O4+Kr	0	0.989841	0.00977757	0.50798	0.999931	0.999876	0.00491635	0.348202	0.305602	0.312562
2018-12-14_16h34m31s,+Na	2018-12-14_16h34m31s	C27H52O4	+Tb	C27H52O4+Tb	0	0.994049	0.00370758	0.911312	0.99998	0.999854	0.00335866	0.692349	0.177032	0.32296
2018-12-14_16h34m31s,+Na	2018-12-14_16h34m31s	C27H52O4	+Mo	C27H52O4+Mo	0	0.994179	0.0910868	0.654858	0.99976	0.999908	0.0593016	0.468738	0.247612	0.218444
2018-12-14_16h34m31s,+Na	2018-12-14_16h34m31s	C27H52O4	+Hg	C27H52O4+Hg	0	0.996629	0.0167831	0.494545	0.999998	0.999935	0.00827202	0.320041	0.320127	0.296637
2018-12-14_16h34m31s,+Na	2018-12-14_16h34m31s	C27H52O4	+Cd	C27H52O4+Cd	0	0.992312	0.0409928	0.442479	0.999877	0.999948	0.017999	0.355452	0.301318	0.264049
2018-12-14_16h34m31s,+Na	2018-12-14_16h34m31s	C27H52O4	+Ba	C27H52O4+Ba	0	0.998195	0.0589096	0.442209	0.999716	0.999763	0.0260033	0.301857	0.327935	0.248324
2018-12-14_16h34m31s,+Na	2018-12-14_16h34m31s	C27H52O4	+Br	C27H52O4+Br	0	0.994965	0.0506885	0.691059	0.999894	0.999794	0.0348524	0.45354	0.252815	0.236147
2018-12-14_16h34m31s,+Na	2018-12-14_16h34m31s	C27H52O4	+Ru	C27H52O4+Ru	0	0.998708	0.026585	0.436042	0.999663	0.999821	0.0115772	0.273863	0.338843	0.284828
2018-12-14_16h34m31s,+Na	2018-12-14_16h34m31s	C27H52O4	+In	C27H52O4+In	0	0.999766	0.00507379	0.46078	0.999957	0.99979	0.00233735	0.184726	0.350627	0.330226
2018-12-14_16h34m31s,+Na	2018-12-14_16h34m31s	C27H52O4	+Sc	C27H52O4+Sc	0	0.998187	0.139897	0.926493	0.999775	0.999759	0.129379	0.713108	0.161148	0.185895
2018-12-14_16h34m31s,+Na	2018-12-14_16h34m31s	C27H52O4	+Nd	C27H52O4+Nd	0	0.998452	0.0221972	0.62877	0.999957	0.999791	0.0139353	0.375016	0.291059	0.275537
2018-12-14_16h34m31s,+Na	2018-12-14_16h34m31s	C27H52O4	+F	C27H52O4+F	0	0.986657	0.0720524	0.748762	0.999767	0.999825	0.0532302	0.552466	0.231476	0.222405
2018-12-14_16h34m31s,+Na	2018-12-14_16h34m31s	C17H32O4	+Tl	C17H32O4+Tl	0	0.999383	0.0834927	0.580266	0.999789	0.999848	0.0484181	0.379884	0.288651	0.226706
2018-12-14_16h34m31s,+Na	2018-12-14_16h34m31s	C17H32O4	+F	C17H32O4+F	0	0.999474	0.851729	0.992329	0.999677	0.999964	0.844751	0.790278	0.0874354	0.0184049
2018-12-14_16h34m31s,+Na	2018-12-14_16h34m31s	C17H32O4	+Au	C17H32O4+Au	0	0.989371	0.0158715	0.947734	0.999751	0.999929	0.0148821	0.707438	0.168347	0.273006
2018-12-14_16h34m31s,+Na	2018-12-14_16h34m31s	C17H32O4	+Ca	C17H32O4+Ca	0	0.999204	0.461417	0.948441	0.999828	0.999916	0.437279	0.802425	0.0762125	0.108661
2018-12-14_16h34m31s,+Na	2018-12-14_16h34m31s	C17H32O4	+Tm	C17H32O4+Tm	0	0.989922	0.0407729	0.94836	0.999616	0.999756	0.0382778	0.678601	0.186885	0.232389
2018-12-14_16h34m31s,+Na	2018-12-14_16h34m31s	C17H32O4	+B	C17H32O4+B	0	0.994315	0.00208016	0.516681	0.999947	0.999918	0.00106867	0.305585	0.326322	0.340998
2018-12-14_16h34m31s,+Na	2018-12-14_16h34m31s	C32H61O8P	+Ne	C32H61O8P+Ne	0	0.992297	0.0911263	0.678111	0.999682	0.999618	0.0613177	0.466971	0.248376	0.215275
2018-12-14_16h34m31s,+Na	2018-12-14_16h34m31s	C32H61O8P	+Si	C32H61O8P+Si	0	0.988384	0.0341682	0.921333	0.999974	0.99969	0.0311146	0.688231	0.179939	0.242369
2018-12-14_16h34m31s,+Na	2018-12-14_16h34m31s	C67H116O6	+Hg	C67H116O6+Hg	0	0.998282	0.0385621	0.88375	0.999605	0.999526	0.0340207	0.708926	0.167808	0.237528
2018-12-14_16h34m31s,+Na	2018-12-14_16h34m31s	C67H116O6	+Nb	C67H116O6+Nb	0	0.998994	0.0134435	0.756972	0.999842	0.99997	0.0101661	0.543413	0.232513	0.288997
2018-12-14_16h34m31s,+Na	2018-12-14_16h34m31s	C67H116O6	+Cr	C67H116O6+Cr	0	0.99793	0.00150289	0.749272	0.999194	0.999517	0.00112374	0.480237	0.243182	0.340327
2018-12-14_16h34m31s,+Na	2018-12-14_16h34m31s	C67H116O6	+Sc	C67H116O6+Sc	0	0.991893	0.0497662	0.765791	0.999591	0.999124	0.0378015	0.59485	0.22191	0.233133
2018-12-14_16h34m31s,+Na	2018-12-14_16h34m31s	C67H116O6	+Cd	C67H116O6+Cd	0	0.99693	0.00586197	0.730809	0.999938	0.99966	0.00427082	0.421169	0.265801	0.316786
2018-12-14_16h34m31s,+Na	2018-12-14_16h34m31s	C67H116O6	+W	C67H116O6+W	0	0.999492	0.00977488	0.50333	0.999584	0.999888	0.00491749	0.282969	0.335763	0.312562
2018-12-14_16h34m31s,+Na	2018-12-14_16h34m31s	C67H116O6	+Hf	C67H116O6+Hf	0	0.99891	0.00628855	0.496589	0.999665	0.999129	0.00311942	0.265478	0.341186	0.324287
2018-12-14_16h34m31s,+Na	2018-12-14_16h34m31s	C67H116O6	+Zr	C67H116O6+Zr	0	0.998964	0.0072292	0.689508	0.999287	0.998766	0.00497942	0.367004	0.295373	0.3125
2018-12-14_16h34m31s,+Na	2018-12-14_16h34m31s	C67H116O6	+I	C67H116O6+I	0	0.993262	0.0281722	0.582995	0.99941	0.998736	0.0163136	0.337069	0.311999	0.268874
2018-12-14_16h34m31s,+Na	2018-12-14_16h34m31s	C67H116O6	+Ag	C67H116O6+Ag	0	0.999275	0.0698227	0.722644	0.99968	0.999798	0.0504204	0.410391	0.27155	0.224815
2018-12-14_16h34m31s,+Na	2018-12-14_16h34m31s	C67H116O6	+Ge	C67H116O6+Ge	0	0.998712	0.0106681	0.56241	0.999452	0.999654	0.0059921	0.347116	0.306241	0.306366
2018-12-14_16h34m31s,+Na	2018-12-14_16h34m31s	C67H116O6	+Dy	C67H116O6+Dy	0	0.999415	0.00201432	0.487818	0.999701	0.999871	0.00098205	0.265795	0.341129	0.341583
2018-12-14_16h34m31s,+Na	2018-12-14_16h34m31s	C67H116O6	+Nd	C67H116O6+Nd	0	0.99426	0.034545	0.540364	0.999197	0.998394	0.0185597	0.327414	0.316862	0.262229
2018-12-14_16h34m31s,+Na	2018-12-14_16h34m31s	C67H116O6	+Gd	C67H116O6+Gd	0	0.999465	0.0304785	0.73482	0.999147	0.99963	0.0223842	0.435522	0.259569	0.25458
2018-12-14_16h34m31s,+Na	2018-12-14_16h34m31s	C67H116O6	+As	C67H116O6+As	0	0.996065	0.00274264	0.750534	0.999859	0.999752	0.00205034	0.488922	0.240032	0.333432
2018-12-14_16h34m31s,+Na	2018-12-14_16h34m31s	C67H116O6	+Rh	C67H116O6+Rh	0	0.999015	0.0143668	0.765286	0.999357	0.999691	0.0109839	0.582468	0.226212	0.286541
2018-12-14_16h34m31s,+Na	2018-12-14_16h34m31s	C67H116O6	+Eu	C67H116O6+Eu	0	0.998019	0.00905899	0.547848	0.999054	0.999154	0.00495312	0.316835	0.32171	0.31252
2018-12-14_16h34m31s,+Na	2018-12-14_16h34m31s	C67H116O6	+Pd	C67H116O6+Pd	0	0.999676	0.0239589	0.541893	0.99966	0.999641	0.012979	0.318948	0.320655	0.279299
2018-12-14_16h34m31s,+Na	2018-12-14_16h34m31s	C67H116O6	+Sb	C67H116O6+Sb	0	0.997682	0.0088379	0.606684	0.999518	0.999511	0.00534938	0.346811	0.306326	0.310256
2018-12-14_16h34m31s,+Na	2018-12-14_16h34m31s	C25H43NO4	+B	C25H43NO4+B	0	0.999288	0.0380603	0.533157	0.999489	0.99933	0.0202776	0.302218	0.327796	0.259198
2018-12-14_16h34m31s,+Na	2018-12-14_16h34m31s	C25H43NO4	+Cu	C25H43NO4+Cu	0	0.994872	0.0226952	0.848165	0.999815	0.999894	0.0191506	0.715061	0.160138	0.261598
2018-12-14_16h34m31s,+Na	2018-12-14_16h34m31s	C25H43NO4	+Be	C25H43NO4+Be	0	0.993964	0.0316935	0.738851	0.999285	0.99944	0.0232755	0.468119	0.248003	0.253056
2018-12-14_16h34m31s,+Na	2018-12-14_16h34m31s	C25H43NO4	+Zr	C25H43NO4+Zr	0	0.997611	0.0116287	0.755875	0.999899	0.999908	0.00876884	0.526264	0.235546	0.294354
2018-12-14_16h34m31s,+Na	2018-12-14_16h34m31s	C35H66O5	+La	C35H66O5+La	0	0.99839	0.709168	0.712945	0.9999	0.999951	0.504783	0.60712	0.218438	0.0906524
2018-12-14_16h34m31s,+Na	2018-12-14_16h34m31s	C35H66O5	+Mn	C35H66O5+Mn	0	0.998032	0.243626	0.641749	0.999898	0.999997	0.156039	0.472733	0.245961	0.172129
2018-12-14_16h34m31s,+Na	2018-12-14_16h34m31s	C35H66O5	+Nb	C35H66O5+Nb	0	0.990209	0.0498303	0.714113	0.999981	0.999981	0.0352361	0.4625	0.249505	0.23573
2018-12-14_16h34m31s,+Na	2018-12-14_16h34m31s	C35H66O5	+Eu	C35H66O5+Eu	0	0.989933	0.0342061	0.638939	0.999754	0.999623	0.0216356	0.436791	0.259491	0.256599
2018-12-14_16h34m31s,+Na	2018-12-14_16h34m31s	C35H66O5	+Th	C35H66O5+Th	0	0.996649	0.211213	0.922304	0.999815	0.999885	0.19415	0.769952	0.10559	0.157088
2018-12-14_16h34m31s,+Na	2018-12-14_16h34m31s	C35H66O5	+Pd	C35H66O5+Pd	0	0.997955	0.446246	0.713965	0.999628	0.999464	0.317952	0.510533	0.236696	0.130034
2018-12-14_16h34m31s,+Na	2018-12-14_16h34m31s	C35H66O5	+Rh	C35H66O5+Rh	0	0.997227	0.351718	0.936059	0.999651	0.999905	0.328316	0.771546	0.105339	0.128644
2018-12-14_16h34m31s,+Na	2018-12-14_16h34m31s	C35H66O5	+Yb	C35H66O5+Yb	0	0.993437	0.0352999	0.490873	0.99991	0.999835	0.0172141	0.366283	0.295607	0.265896
2018-12-14_16h34m31s,+Na	2018-12-14_16h34m31s	C35H66O5	+Tm	C35H66O5+Tm	0	0.991506	0.00438941	0.890172	0.99997	0.999891	0.00387414	0.718129	0.158154	0.319326
2018-12-14_16h34m31s,+Na	2018-12-14_16h34m31s	C35H66O5	+Y	C35H66O5+Y	0	0.99596	0.354011	0.488751	0.999894	0.999921	0.172324	0.527848	0.235546	0.164461
2018-12-14_16h34m31s,+Na	2018-12-14_16h34m31s	C35H66O5	+Se	C35H66O5+Se	0	0.991275	0.160403	0.646458	0.999849	0.999947	0.102789	0.499967	0.237532	0.195285
2018-12-14_16h34m31s,+Na	2018-12-14_16h34m31s	C35H66O5	+Li	C35H66O5+Li	0	0.990841	0.02396	0.438593	0.999908	0.999882	0.0104125	0.32715	0.316985	0.287984
2018-12-14_16h34m31s,+Na	2018-12-14_16h34m31s	C35H66O5	+Ne	C35H66O5+Ne	0	0.998272	0.562119	0.606649	0.999726	0.999834	0.34042	0.577247	0.227776	0.126422
2018-12-14_16h34m31s,+Na	2018-12-14_16h34m31s	C35H66O5	+F	C35H66O5+F	0	0.999362	0.855132	0.679074	0.999841	0.999949	0.580327	0.616378	0.216515	0.0740066
2018-12-14_16h34m31s,+Na	2018-12-14_16h34m31s	C35H66O5	+Ru	C35H66O5+Ru	0	0.999008	0.476464	0.537944	0.999885	0.999971	0.256057	0.566265	0.230211	0.140233
2018-12-14_16h34m31s,+Na	2018-12-14_16h34m31s	C35H66O5	+Sn	C35H66O5+Sn	0	0.993275	0.165678	0.569823	0.999736	0.99986	0.0937721	0.476943	0.244686	0.197227
2018-12-14_16h34m31s,+Na	2018-12-14_16h34m31s	C35H66O5	+Tl	C35H66O5+Tl	0	0.990444	0.0225094	0.530938	0.999972	0.999986	0.0118369	0.381095	0.287788	0.283569
2018-12-14_16h34m31s,+Na	2018-12-14_16h34m31s	C67H124O6	+W	C67H124O6+W	0	0.994674	0.2057	0.614406	0.999415	0.999249	0.12571	0.426259	0.264005	0.18601
2018-12-14_16h34m31s,+Na	2018-12-14_16h34m31s	C67H124O6	+Nd	C67H124O6+Nd	0	0.999377	0.0114003	0.529026	0.999189	0.999803	0.00602727	0.320045	0.320107	0.306253
2018-12-14_16h34m31s,+Na	2018-12-14_16h34m31s	C67H124O6	+Pr	C67H124O6+Pr	0	0.999263	0.0122614	0.755223	0.999662	0.99949	0.00925324	0.514364	0.235948	0.291795
2018-12-14_16h34m31s,+Na	2018-12-14_16h34m31s	C67H124O6	+Sn	C67H124O6+Sn	0	0.995505	0.0166167	0.506663	0.998465	0.998923	0.00838125	0.299746	0.328693	0.296133
2018-12-14_16h34m31s,+Na	2018-12-14_16h34m31s	C67H124O6	+Hg	C67H124O6+Hg	0	0.998135	0.112019	0.573892	0.999322	0.999218	0.064167	0.333595	0.313577	0.21375
2018-12-14_16h34m31s,+Na	2018-12-14_16h34m31s	C67H124O6	+In	C67H124O6+In	0	0.993097	0.0459583	0.77065	0.999698	0.999814	0.0351733	0.632043	0.212566	0.235766
2018-12-14_16h34m31s,+Na	2018-12-14_16h34m31s	C67H124O6	+Fe	C67H124O6+Fe	0	0.998323	0.00736544	0.378179	0.999171	0.998588	0.00278079	0.211286	0.350129	0.326705
2018-12-14_16h34m31s,+Na	2018-12-14_16h34m31s	C67H124O6	+Ge	C67H124O6+Ge	0	0.999465	0.00338662	0.50807	0.999892	0.99963	0.00171972	0.258548	0.343101	0.335276
2018-12-14_16h34m31s,+Na	2018-12-14_16h34m31s	C67H124O6	+Ne	C67H124O6+Ne	0	0.996396	0.0228246	0.758553	0.999274	0.999728	0.0172513	0.576153	0.22852	0.265852
2018-12-14_16h34m31s,+Na	2018-12-14_16h34m31s	C67H124O6	+Cu	C67H124O6+Cu	0	0.999208	0.00529857	0.670014	0.999002	0.998256	0.00354731	0.373455	0.291778	0.321731
2018-12-14_16h34m31s,+Na	2018-12-14_16h34m31s	C67H124O6	+I	C67H124O6+I	0	0.998696	0.0192175	0.768172	0.999531	0.999586	0.0147431	0.577233	0.227809	0.273297
2018-12-14_16h34m31s,+Na	2018-12-14_16h34m31s	C39H76O5	+Ge	C39H76O5+Ge	0	0.991383	0.0672842	0.815156	0.999885	0.999935	0.0543745	0.670145	0.193336	0.221487
2018-12-14_16h34m31s,+Na	2018-12-14_16h34m31s	C39H76O5	+Hf	C39H76O5+Hf	0	0.99129	0.0528091	0.688423	0.999993	0.999864	0.0360384	0.464539	0.248602	0.235393
2018-12-14_16h34m31s,+Na	2018-12-14_16h34m31s	C39H76O5	+I	C39H76O5+I	0	0.989994	0.059577	0.509239	0.999993	0.999461	0.0300354	0.397651	0.278462	0.242977
2018-12-14_16h34m31s,+Na	2018-12-14_16h34m31s	C39H76O5	+Ba	C39H76O5+Ba	0	0.998682	0.0920021	0.442257	0.999709	0.999838	0.0406349	0.33702	0.312041	0.231153
2018-12-14_16h34m31s,+Na	2018-12-14_16h34m31s	C39H76O5	+Kr	C39H76O5+Kr	0	0.999034	0.265578	0.522438	0.999712	0.999615	0.138614	0.418274	0.267684	0.180521
2018-12-14_16h34m31s,+Na	2018-12-14_16h34m31s	C39H76O5	+Si	C39H76O5+Si	0	0.995824	0.00736598	0.83874	0.999396	0.999401	0.00615234	0.643483	0.20777	0.305897
2018-12-14_16h34m31s,+Na	2018-12-14_16h34m31s	C39H76O5	+Y	C39H76O5+Y	0	0.991654	0.0348323	0.853429	0.999906	0.999935	0.0294788	0.725611	0.145627	0.243827
2018-12-14_16h34m31s,+Na	2018-12-14_16h34m31s	C39H76O5	+Cr	C39H76O5+Cr	0	0.999672	0.675631	0.539552	0.999586	0.999522	0.364419	0.550724	0.231988	0.122449
2018-12-14_16h34m31s,+Na	2018-12-14_16h34m31s	C39H76O5	+Mo	C39H76O5+Mo	0	0.994819	0.0501628	0.712182	0.999543	0.999652	0.03554	0.4455	0.255837	0.23573
2018-12-14_16h34m31s,+Na	2018-12-14_16h34m31s	C39H76O5	+Cd	C39H76O5+Cd	0	0.998087	0.182887	0.813612	0.999784	0.999751	0.148514	0.614152	0.216515	0.175839
2018-12-14_16h34m31s,+Na	2018-12-14_16h34m31s	C39H76O5	+Ca	C39H76O5+Ca	0	0.99236	0.0229856	0.931239	0.999891	0.999854	0.0212416	0.703125	0.169686	0.257195
2018-12-14_16h34m31s,+Na	2018-12-14_16h34m31s	C39H76O5	+Gd	C39H76O5+Gd	0	0.987132	0.0491046	0.649077	0.999952	0.999884	0.0314626	0.460478	0.250411	0.242369
2018-12-14_16h34m31s,+Na	2018-12-14_16h34m31s	C39H76O5	+B	C39H76O5+B	0	0.995442	0.00139331	0.466556	0.999939	0.999906	0.000647094	0.258229	0.343272	0.344347
2018-12-14_16h34m31s,+Na	2018-12-14_16h34m31s	C39H76O5	+Ta	C39H76O5+Ta	0	0.996299	0.045159	0.787313	0.999931	0.999688	0.0354227	0.619169	0.216515	0.23573
2018-12-14_16h34m31s,+Na	2018-12-14_16h34m31s	C39H76O5	+Zn	C39H76O5+Zn	0	0.998765	0.619098	0.577138	0.999366	0.99929	0.356864	0.530496	0.235477	0.122449
2018-12-14_16h34m31s,+Na	2018-12-14_16h34m31s	C39H76O5	+Eu	C39H76O5+Eu	0	0.991174	0.00524318	0.629659	0.999751	0.99969	0.00327228	0.397226	0.278791	0.323414
2018-12-14_16h34m31s,+Na	2018-12-14_16h34m31s	C39H76O5	+Pb	C39H76O5+Pb	0	0.996428	0.17931	0.543715	0.999607	0.999583	0.0971452	0.444517	0.255837	0.196384
2018-12-14_16h34m31s,+Na	2018-12-14_16h34m31s	C39H76O5	+Sm	C39H76O5+Sm	0	0.991123	0.0178593	0.465203	0.99974	0.999774	0.00823444	0.328046	0.31643	0.296637
2018-12-14_16h34m31s,+Na	2018-12-14_16h34m31s	C11H23N5O3S	+Zn	C11H23N5O3S+Zn	0	0.981917	0.0061004	0.73388	0.999903	0.999891	0.00439601	0.45254	0.253097	0.316067
2018-12-14_16h34m31s,+Na	2018-12-14_16h34m31s	C49H76O4	+Pt	C49H76O4+Pt	0	0.993704	0.0174511	0.542258	0.999916	0.999408	0.00940341	0.390245	0.28301	0.291553
2018-12-14_16h34m31s,+Na	2018-12-14_16h34m31s	C49H76O4	+Y	C49H76O4+Y	0	0.997768	0.00315093	0.694722	0.99981	0.999999	0.00218413	0.399287	0.277392	0.331725
2018-12-14_16h34m31s,+Na	2018-12-14_16h34m31s	C49H76O4	+Th	C49H76O4+Th	0	0.998193	0.00590666	0.834038	0.999563	0.999695	0.00491747	0.645851	0.207024	0.312562
2018-12-14_16h34m31s,+Na	2018-12-14_16h34m31s	C49H76O4	+Nd	C49H76O4+Nd	0	0.998056	0.0092882	0.548838	0.999763	0.99983	0.00508781	0.359347	0.299227	0.311998
2018-12-14_16h34m31s,+Na	2018-12-14_16h34m31s	C49H76O4	+Si	C49H76O4+Si	0	0.999507	0.776681	0.947094	0.999868	0.999909	0.735226	0.847239	0.0393013	0.0499391
2018-12-14_16h34m31s,+Na	2018-12-14_16h34m31s	C49H76O4	+Mg	C49H76O4+Mg	0	0.989679	0.00275575	0.821844	0.999583	0.999633	0.00224142	0.631618	0.21286	0.331128
2018-12-14_16h34m31s,+Na	2018-12-14_16h34m31s	C49H76O4	+Ge	C49H76O4+Ge	0	0.992107	0.0227404	0.505771	0.999877	0.999931	0.0114107	0.368666	0.294229	0.285194
2018-12-14_16h34m31s,+Na	2018-12-14_16h34m31s	C49H76O4	+Ni	C49H76O4+Ni	0	0.997436	0.0185888	0.778971	0.999889	0.99987	0.014443	0.607845	0.21833	0.274292
2018-12-14_16h34m31s,+Na	2018-12-14_16h34m31s	C49H76O4	+Ru	C49H76O4+Ru	0	0.999578	0.00552168	0.50263	0.999898	0.999936	0.00277419	0.25566	0.343904	0.326787
2018-12-14_16h34m31s,+Na	2018-12-14_16h34m31s	C49H76O4	+Rb	C49H76O4+Rb	0	0.988905	0.0288579	0.762908	0.999973	0.999739	0.0217717	0.611128	0.217255	0.256316
2018-12-14_16h34m31s,+Na	2018-12-14_16h34m31s	C49H76O4	+Ti	C49H76O4+Ti	0	0.992312	0.0142861	0.458843	0.999966	0.99999	0.00650468	0.29468	0.330765	0.30405
2018-12-14_16h34m31s,+Na	2018-12-14_16h34m31s	C49H76O4	+Nb	C49H76O4+Nb	0	0.982988	0.0237259	0.841601	0.999339	0.999647	0.0196281	0.683419	0.182683	0.260495
2018-12-14_16h34m31s,+Na	2018-12-14_16h34m31s	C59H102O6	+Cd	C59H102O6+Cd	0	0.999187	0.00204493	0.541364	0.999375	0.999382	0.00110615	0.303279	0.327398	0.340615
2018-12-14_16h34m31s,+Na	2018-12-14_16h34m31s	C59H102O6	+B	C59H102O6+B	0	0.996464	0.0407212	0.471599	0.999737	0.999959	0.0191362	0.358806	0.299401	0.261628
2018-12-14_16h34m31s,+Na	2018-12-14_16h34m31s	C59H102O6	+Co	C59H102O6+Co	0	0.999474	0.860189	0.736178	0.999839	0.999573	0.632919	0.541178	0.232762	0.0657296
2018-12-14_16h34m31s,+Na	2018-12-14_16h34m31s	C59H102O6	+Rh	C59H102O6+Rh	0	0.987902	0.0175945	0.833396	0.999601	0.999666	0.0144858	0.684749	0.182683	0.274071
2018-12-14_16h34m31s,+Na	2018-12-14_16h34m31s	C59H102O6	+Ga	C59H102O6+Ga	0	0.99202	0.0508505	0.664168	0.999696	0.999839	0.0335038	0.457009	0.251827	0.238454
2018-12-14_16h34m31s,+Na	2018-12-14_16h34m31s	C59H102O6	+Se	C59H102O6+Se	0	0.994191	0.0434804	0.555535	0.999906	0.999791	0.0240145	0.412071	0.270464	0.252785
2018-12-14_16h34m31s,+Na	2018-12-14_16h34m31s	C59H102O6	+Ba	C59H102O6+Ba	0	0.995368	0.0285423	0.450566	0.998995	0.998598	0.0128006	0.254216	0.3443	0.279741
2018-12-14_16h34m31s,+Na	2018-12-14_16h34m31s	C59H102O6	+Ir	C59H102O6+Ir	0	0.999817	0.0208508	0.524893	0.999689	0.999391	0.0109424	0.257388	0.343414	0.286619
2018-12-14_16h34m31s,+Na	2018-12-14_16h34m31s	C59H102O6	+Br	C59H102O6+Br	0	0.992893	0.029475	0.643031	0.999983	0.999708	0.0188186	0.428874	0.262366	0.261731
2018-12-14_16h34m31s,+Na	2018-12-14_16h34m31s	C59H102O6	+Cs	C59H102O6+Cs	0	0.987194	0.0465091	0.812371	0.99924	0.999176	0.0372988	0.616283	0.216515	0.233571
2018-12-14_16h34m31s,+Na	2018-12-14_16h34m31s	C59H102O6	+Pr	C59H102O6+Pr	0	0.998686	0.00276008	0.785338	0.999971	0.999368	0.00216474	0.567326	0.230174	0.331984
2018-12-14_16h34m31s,+Na	2018-12-14_16h34m31s	C59H102O6	+Xe	C59H102O6+Xe	0	0.998249	0.0333735	0.615969	0.999708	0.999765	0.0205211	0.383246	0.286491	0.258528
2018-12-14_16h34m31s,+Na	2018-12-14_16h34m31s	C59H102O6	+Ne	C59H102O6+Ne	0	0.998425	0.370521	0.785921	0.999515	0.999448	0.290741	0.564195	0.230248	0.137177
2018-12-14_16h34m31s,+Na	2018-12-14_16h34m31s	C59H102O6	+Ar	C59H102O6+Ar	0	0.995953	0.0798596	0.93414	0.999677	0.999575	0.0742982	0.660403	0.199102	0.20919
2018-12-14_16h34m31s,+Na	2018-12-14_16h34m31s	C59H102O6	+Lu	C59H102O6+Lu	0	0.998116	0.00796609	0.78689	0.99988	0.999987	0.00625663	0.584973	0.224827	0.305073
2018-12-14_16h34m31s,+Na	2018-12-14_16h34m31s	C59H102O6	+Cr	C59H102O6+Cr	0	0.990857	0.269654	0.760747	0.999284	0.999214	0.203263	0.552675	0.231412	0.155579
2018-12-14_16h34m31s,+Na	2018-12-14_16h34m31s	C42H72NO10P	+Hf	C42H72NO10P+Hf	0	0.997778	0.00380216	0.447017	0.999805	0.999862	0.00169585	0.249934	0.344911	0.33555
2018-12-14_16h34m31s,+Na	2018-12-14_16h34m31s	C42H72NO10P	+Dy	C42H72NO10P+Dy	0	0.997516	0.0379966	0.489709	0.999859	0.999868	0.018561	0.335214	0.312852	0.262229
2018-12-14_16h34m31s,+Na	2018-12-14_16h34m31s	C24H40O3	+Sc	C24H40O3+Sc	0	0.995689	0.17176	0.927826	0.999788	0.999933	0.158676	0.761179	0.11266	0.170861
2018-12-14_16h34m31s,+Na	2018-12-14_16h34m31s	C24H40O3	+Zn	C24H40O3+Zn	0	0.998222	0.0051898	0.727721	0.999872	0.999931	0.00377001	0.401058	0.276879	0.320006
2018-12-14_16h34m31s,+Na	2018-12-14_16h34m31s	C24H40O3	+Al	C24H40O3+Al	0	0.997826	0.243194	0.931808	0.99976	0.999971	0.226117	0.78573	0.0910986	0.147365
2018-12-14_16h34m31s,+Na	2018-12-14_16h34m31s	C24H40O3	+Ne	C24H40O3+Ne	0	0.999351	0.101603	0.532715	0.999478	0.999491	0.0540903	0.336841	0.312124	0.221487
2018-12-14_16h34m31s,+Na	2018-12-14_16h34m31s	C24H40O3	+Co	C24H40O3+Co	0	0.994846	0.028369	0.482221	0.999498	0.999485	0.0136096	0.327586	0.316718	0.277045
2018-12-14_16h34m31s,+Na	2018-12-14_16h34m31s	C24H40O3	+Tm	C24H40O3+Tm	0	0.988207	0.00962239	0.757831	0.999934	0.999831	0.00720615	0.580026	0.227215	0.300348
2018-12-14_16h34m31s,+Na	2018-12-14_16h34m31s	C24H40O3	+Ar	C24H40O3+Ar	0	0.996501	0.0200035	0.463187	0.999981	0.999891	0.00923295	0.292062	0.331906	0.291844
2018-12-14_16h34m31s,+Na	2018-12-14_16h34m31s	C24H40O3	+Mn	C24H40O3+Mn	0	0.993213	0.0323393	0.893859	0.999699	0.999911	0.0287106	0.755796	0.118969	0.244502
2018-12-14_16h34m31s,+Na	2018-12-14_16h34m31s	C9H17NO8	+Li	C9H17NO8+Li	0	0.995972	0.0201428	0.495819	0.999767	0.999759	0.00994695	0.339574	0.310723	0.290158
2018-12-14_16h34m31s,+Na	2018-12-14_16h34m31s	C48H76NO10P	+Mo	C48H76NO10P+Mo	0	0.999333	0.0526214	0.487206	0.999573	0.999696	0.0256204	0.307849	0.325323	0.249224
2018-12-14_16h34m31s,+Na	2018-12-14_16h34m31s	C48H76NO10P	+Ar	C48H76NO10P+Ar	0	0.998747	0.0240024	0.835165	0.999729	0.999696	0.0200209	0.650381	0.204226	0.259744
2018-12-14_16h34m31s,+Na	2018-12-14_16h34m31s	C48H76NO10P	+Zn	C48H76NO10P+Zn	0	0.99641	0.00150795	0.668321	0.999501	0.999706	0.00100418	0.391162	0.2825	0.341411
2018-12-14_16h34m31s,+Na	2018-12-14_16h34m31s	C48H76NO10P	+Ne	C48H76NO10P+Ne	0	0.990337	0.074513	0.920235	0.998937	0.998669	0.0679069	0.59273	0.222784	0.212814
2018-12-14_16h34m31s,+Na	2018-12-14_16h34m31s	C37H60O5	+V	C37H60O5+V	0	0.980889	0.0684515	0.623036	0.999897	0.999951	0.0418327	0.47487	0.245198	0.230186
2018-12-14_16h34m31s,+Na	2018-12-14_16h34m31s	C37H60O5	+As	C37H60O5+As	0	0.992035	0.0146306	0.889622	0.999837	0.999888	0.0129121	0.746124	0.122919	0.279467
2018-12-14_16h34m31s,+Na	2018-12-14_16h34m31s	C37H60O5	+Rb	C37H60O5+Rb	0	0.996901	6.8563e-05	0.778804	0.99981	0.99991	5.32317e-05	0.57069	0.229246	0.350258
2018-12-14_16h34m31s,+Na	2018-12-14_16h34m31s	C37H60O5	+F	C37H60O5+F	0	0.998753	0.347745	0.822834	0.999984	0.999994	0.285779	0.640471	0.20881	0.13735
2018-12-14_16h34m31s,+Na	2018-12-14_16h34m31s	C37H60O5	+Rh	C37H60O5+Rh	0	0.999375	0.00604996	0.875225	0.99971	0.999817	0.00529177	0.695331	0.175074	0.310677
2018-12-14_16h34m31s,+Na	2018-12-14_16h34m31s	C37H60O5	+B	C37H60O5+B	0	0.979585	0.00984011	0.592734	0.999958	0.999928	0.0057135	0.397541	0.278509	0.307956
2018-12-14_16h34m31s,+Na	2018-12-14_16h34m31s	C37H60O5	+Ga	C37H60O5+Ga	0	0.988207	0.0111033	0.717615	0.999919	0.999915	0.00787392	0.433117	0.260441	0.298521
2018-12-14_16h34m31s,+Na	2018-12-14_16h34m31s	C37H60O5	+Sc	C37H60O5+Sc	0	0.998113	0.184476	0.893072	0.999863	0.999838	0.16444	0.798594	0.0810277	0.16805
2018-12-14_16h34m31s,+Na	2018-12-14_16h34m31s	C37H60O5	+Al	C37H60O5+Al	0	0.999064	0.50452	0.900205	0.999872	0.999939	0.453746	0.856833	0.033557	0.105068
2018-12-14_16h34m31s,+Na	2018-12-14_16h34m31s	C37H68O5	+In	C37H68O5+In	0	0.995183	0.421801	0.794023	0.999977	0.999963	0.333306	0.630243	0.213379	0.127086
2018-12-14_16h34m31s,+Na	2018-12-14_16h34m31s	C37H68O5	+Dy	C37H68O5+Dy	0	0.998586	0.00893713	0.480946	0.999695	0.999945	0.0042922	0.298991	0.329069	0.316614
2018-12-14_16h34m31s,+Na	2018-12-14_16h34m31s	C37H68O5	+V	C37H68O5+V	0	0.999206	0.836862	0.889095	0.999806	0.999951	0.743459	0.792446	0.0848163	0.0482665
2018-12-14_16h34m31s,+Na	2018-12-14_16h34m31s	C37H68O5	+Pt	C37H68O5+Pt	0	0.99876	0.0018244	0.559666	0.999808	0.999827	0.00101979	0.340406	0.310177	0.341297
2018-12-14_16h34m31s,+Na	2018-12-14_16h34m31s	C37H68O5	+Fe	C37H68O5+Fe	0	0.998768	0.371811	0.669523	0.999885	0.999781	0.24863	0.487969	0.240061	0.142546
2018-12-14_16h34m31s,+Na	2018-12-14_16h34m31s	C37H68O5	+I	C37H68O5+I	0	0.996761	0.0225302	0.892334	0.999924	0.999946	0.0200394	0.769728	0.10559	0.259532
2018-12-14_16h34m31s,+Na	2018-12-14_16h34m31s	C37H68O5	+Mn	C37H68O5+Mn	0	0.999324	0.60244	0.814178	0.999909	0.999976	0.490162	0.653354	0.203111	0.0923913
2018-12-14_16h34m31s,+Na	2018-12-14_16h34m31s	C37H68O5	+Ca	C37H68O5+Ca	0	0.999263	0.631244	0.765378	0.999944	0.999956	0.482784	0.578859	0.227674	0.0947817
2018-12-14_16h34m31s,+Na	2018-12-14_16h34m31s	C37H68O5	+As	C37H68O5+As	0	0.99888	0.619325	0.425488	0.999567	0.999902	0.263221	0.632079	0.212525	0.139839
2018-12-14_16h34m31s,+Na	2018-12-14_16h34m31s	C37H68O5	+Sm	C37H68O5+Sm	0	0.992877	0.00660051	0.500338	0.999986	0.999998	0.00327896	0.302207	0.327816	0.323414
2018-12-14_16h34m31s,+Na	2018-12-14_16h34m31s	C37H68O5	+U	C37H68O5+U	0	0.998124	0.0470142	0.906557	0.999938	0.999487	0.0425411	0.688847	0.179638	0.228857
2018-12-14_16h34m31s,+Na	2018-12-14_16h34m31s	C37H68O5	+Pd	C37H68O5+Pd	0	0.988791	0.0632159	0.612625	0.999942	0.999927	0.0382935	0.453052	0.253043	0.232313
2018-12-14_16h34m31s,+Na	2018-12-14_16h34m31s	C37H68O5	+Sc	C37H68O5+Sc	0	0.998568	0.131332	0.863837	0.999751	0.999641	0.113287	0.679033	0.18666	0.191858
2018-12-14_16h34m31s,+Na	2018-12-14_16h34m31s	C37H68O5	+Ar	C37H68O5+Ar	0	0.999113	0.63508	0.753098	0.999952	0.999983	0.477854	0.56939	0.229412	0.0966387
2018-12-14_16h34m31s,+Na	2018-12-14_16h34m31s	C37H68O5	+Ti	C37H68O5+Ti	0	0.995291	0.379703	0.491541	0.999873	0.999646	0.185761	0.54663	0.232388	0.159171
2018-12-14_16h34m31s,+Na	2018-12-14_16h34m31s	C37H68O5	+Pr	C37H68O5+Pr	0	0.991641	0.0604671	0.881375	0.999857	0.999924	0.0528487	0.773763	0.104649	0.222405
2018-12-14_16h34m31s,+Na	2018-12-14_16h34m31s	C37H68O5	+Ru	C37H68O5+Ru	0	0.999204	0.237249	0.45191	0.999953	0.999971	0.10713	0.42449	0.264209	0.19469
2018-12-14_16h34m31s,+Na	2018-12-14_16h34m31s	C8H8O8S	+La	C8H8O8S+La	0	0.998551	0.240829	0.890905	0.999938	0.999851	0.214244	0.807193	0.0736278	0.151897
2018-12-14_16h34m31s,+Na	2018-12-14_16h34m31s	C22H44O2	+Tm	C22H44O2+Tm	0	0.997531	0.023781	0.891995	0.999693	0.999977	0.0211601	0.764639	0.108894	0.257597
2018-12-14_16h34m31s,+Na	2018-12-14_16h34m31s	C22H44O2	+Al	C22H44O2+Al	0	0.998658	0.623512	0.957361	0.999742	0.99999	0.596125	0.836924	0.0522159	0.070997
2018-12-14_16h34m31s,+Na	2018-12-14_16h34m31s	C22H44O2	+U	C22H44O2+U	0	0.993532	0.189924	0.45273	0.999856	0.999534	0.0854283	0.453065	0.253043	0.201177
2018-12-14_16h34m31s,+Na	2018-12-14_16h34m31s	C22H44O2	+Ga	C22H44O2+Ga	0	0.999266	0.643159	0.782775	0.99981	0.999701	0.50308	0.570743	0.229246	0.0911595
2018-12-14_16h34m31s,+Na	2018-12-14_16h34m31s	C22H44O2	+Ne	C22H44O2+Ne	0	0.998405	0.237486	0.930776	0.999776	0.999941	0.220694	0.781991	0.0947666	0.149878
2018-12-14_16h34m31s,+Na	2018-12-14_16h34m31s	C22H44O2	+Ru	C22H44O2+Ru	0	0.994473	0.0329076	0.436511	0.999901	0.99994	0.0142851	0.327358	0.316882	0.274548
2018-12-14_16h34m31s,+Na	2018-12-14_16h34m31s	C22H44O2	+Tl	C22H44O2+Tl	0	0.997111	0.0883393	0.609911	0.999671	0.999693	0.0537234	0.405236	0.275137	0.221889
2018-12-14_16h34m31s,+Na	2018-12-14_16h34m31s	C22H44O2	+Rh	C22H44O2+Rh	0	0.992054	0.0989356	0.935528	0.999882	0.999896	0.0918215	0.729023	0.140413	0.197421
2018-12-14_16h34m31s,+Na	2018-12-14_16h34m31s	C22H44O2	+Au	C22H44O2+Au	0	0.998114	0.0805997	0.817949	0.999946	0.999525	0.0658021	0.60359	0.218576	0.212814
2018-12-14_16h34m31s,+Na	2018-12-14_16h34m31s	C22H44O2	+Lu	C22H44O2+Lu	0	0.999755	0.0106727	0.961284	0.999996	0.999629	0.010257	0.577156	0.227877	0.288416
2018-12-14_16h34m31s,+Na	2018-12-14_16h34m31s	C22H44O2	+Co	C22H44O2+Co	0	0.995694	0.0188056	0.92944	0.999437	0.999595	0.0174034	0.629458	0.213772	0.265604
2018-12-14_16h34m31s,+Na	2018-12-14_16h34m31s	C46H65N13O12S2	+Pd	C46H65N13O12S2+Pd	0	0.999727	0.0242042	0.513351	0.998885	0.99772	0.0124219	0.251935	0.344695	0.281668
2018-12-14_16h34m31s,+Na	2018-12-14_16h34m31s	C46H65N13O12S2	+Ni	C46H65N13O12S2+Ni	0	0.99425	0.0227795	0.726953	0.999766	0.999667	0.0164644	0.451521	0.253876	0.26835
2018-12-14_16h34m31s,+Na	2018-12-14_16h34m31s	C46H65N13O12S2	+Ar	C46H65N13O12S2+Ar	0	0.998023	0.0824549	0.866852	0.999086	0.999641	0.0713349	0.662649	0.197557	0.210739
2018-12-14_16h34m31s,+Na	2018-12-14_16h34m31s	C46H65N13O12S2	+W	C46H65N13O12S2+W	0	0.999275	0.0589978	0.509799	0.998981	0.999125	0.0300552	0.283854	0.335511	0.242977
2018-12-14_16h34m31s,+Na	2018-12-14_16h34m31s	C46H65N13O12S2	+Nd	C46H65N13O12S2+Nd	0	0.998932	0.00413241	0.549767	0.999543	0.999198	0.00226943	0.315279	0.322206	0.331028
2018-12-14_16h34m31s,+Na	2018-12-14_16h34m31s	C26H46O5	+B	C26H46O5+B	0	0.99632	0.113756	0.520666	0.99994	0.999964	0.0590109	0.419613	0.266471	0.218786
2018-12-14_16h34m31s,+Na	2018-12-14_16h34m31s	C26H46O5	+Cu	C26H46O5+Cu	0	0.99121	0.0806725	0.798656	0.999808	0.999961	0.0638633	0.673022	0.191687	0.214108
2018-12-14_16h34m31s,+Na	2018-12-14_16h34m31s	C26H46O5	+U	C26H46O5+U	0	0.989641	0.0423634	0.468064	0.999786	0.999806	0.0196234	0.363939	0.296897	0.260525
2018-12-14_16h34m31s,+Na	2018-12-14_16h34m31s	C26H46O5	+Al	C26H46O5+Al	0	0.998444	0.0886336	0.969533	0.999821	0.99978	0.0857995	0.706659	0.169174	0.200803
2018-12-14_16h34m31s,+Na	2018-12-14_16h34m31s	C26H46O5	+Br	C26H46O5+Br	0	0.995919	0.0338343	0.665279	0.999874	0.999852	0.0224174	0.437833	0.258638	0.25458
2018-12-14_16h34m31s,+Na	2018-12-14_16h34m31s	C26H46O5	+Ta	C26H46O5+Ta	0	0.993782	0.0256793	0.920661	0.999414	0.999905	0.023495	0.665	0.195319	0.252871
2018-12-14_16h34m31s,+Na	2018-12-14_16h34m31s	C47H86O6	+U	C47H86O6+U	0	0.996972	0.377731	0.883538	0.999897	0.999674	0.332729	0.789763	0.0876404	0.127517
2018-12-14_16h34m31s,+Na	2018-12-14_16h34m31s	C47H86O6	+Yb	C47H86O6+Yb	0	0.998452	0.00601223	0.509508	0.999867	0.999485	0.00305854	0.28713	0.334054	0.324987
2018-12-14_16h34m31s,+Na	2018-12-14_16h34m31s	C47H86O6	+Fe	C47H86O6+Fe	0	0.992422	0.162549	0.466466	0.999826	0.999973	0.075249	0.471361	0.246565	0.207896
2018-12-14_16h34m31s,+Na	2018-12-14_16h34m31s	C47H86O6	+Er	C47H86O6+Er	0	0.994593	0.0489028	0.788341	0.999602	0.999418	0.0383436	0.621282	0.216364	0.232163
2018-12-14_16h34m31s,+Na	2018-12-14_16h34m31s	C47H86O6	+Tm	C47H86O6+Tm	0	0.990137	0.0337322	0.84731	0.999526	0.999692	0.0282997	0.704511	0.169686	0.245131
2018-12-14_16h34m31s,+Na	2018-12-14_16h34m31s	C47H86O6	+Cs	C47H86O6+Cs	0	0.98458	0.0858741	0.870701	0.999667	0.999556	0.0736177	0.722561	0.150564	0.209776
2018-12-14_16h34m31s,+Na	2018-12-14_16h34m31s	C47H86O6	+Al	C47H86O6+Al	0	0.996028	0.203563	0.850016	0.99982	0.999795	0.172344	0.735968	0.132909	0.164461
2018-12-14_16h34m31s,+Na	2018-12-14_16h34m31s	C47H86O6	+Mn	C47H86O6+Mn	0	0.995261	0.273425	0.867232	0.999873	0.999889	0.235999	0.783997	0.0914697	0.144947
2018-12-14_16h34m31s,+Na	2018-12-14_16h34m31s	C47H86O6	+Ag	C47H86O6+Ag	0	0.996608	0.185144	0.750164	0.99942	0.999558	0.138417	0.489597	0.239923	0.180589
2018-12-14_16h34m31s,+Na	2018-12-14_16h34m31s	C47H86O6	+Rb	C47H86O6+Rb	0	0.997658	0.0605697	0.798998	0.999564	0.999732	0.0482817	0.601033	0.219773	0.226706
2018-12-14_16h34m31s,+Na	2018-12-14_16h34m31s	C47H86O6	+Cr	C47H86O6+Cr	0	0.992275	0.0769177	0.458456	0.99995	0.999768	0.0349909	0.384431	0.285806	0.236147
2018-12-14_16h34m31s,+Na	2018-12-14_16h34m31s	C47H86O6	+V	C47H86O6+V	0	0.99755	0.237339	0.872891	0.999985	0.999795	0.206663	0.755885	0.118797	0.154544
2018-12-14_16h34m31s,+Na	2018-12-14_16h34m31s	C47H86O6	+Ca	C47H86O6+Ca	0	0.992952	0.22971	0.708215	0.999809	0.999762	0.161537	0.508582	0.236943	0.169735
2018-12-14_16h34m31s,+Na	2018-12-14_16h34m31s	C47H86O6	+Eu	C47H86O6+Eu	0	0.991519	0.0343243	0.853473	0.999856	0.999697	0.0290464	0.709317	0.167097	0.244332
2018-12-14_16h34m31s,+Na	2018-12-14_16h34m31s	C47H86O6	+Ho	C47H86O6+Ho	0	0.982694	0.0505193	0.724541	0.999533	0.999672	0.0359698	0.490762	0.239728	0.235503
2018-12-14_16h34m31s,+Na	2018-12-14_16h34m31s	C47H86O6	+Hg	C47H86O6+Hg	0	0.992829	0.00407745	0.481832	0.999944	0.99988	0.00195056	0.310621	0.324119	0.334044
2018-12-14_16h34m31s,+Na	2018-12-14_16h34m31s	C63H116O6	+Nb	C63H116O6+Nb	0	0.999264	0.0159531	0.778769	0.999648	0.99938	0.0124146	0.58184	0.226524	0.281721
2018-12-14_16h34m31s,+Na	2018-12-14_16h34m31s	C63H116O6	+Pr	C63H116O6+Pr	0	0.998999	0.0121537	0.768747	0.999342	0.999417	0.00933377	0.573412	0.228932	0.291553
2018-12-14_16h34m31s,+Na	2018-12-14_16h34m31s	C63H116O6	+Cd	C63H116O6+Cd	0	0.999351	0.00782467	0.618152	0.999313	0.999556	0.0048337	0.335302	0.312769	0.313084
2018-12-14_16h34m31s,+Na	2018-12-14_16h34m31s	C63H116O6	+Rb	C63H116O6+Rb	0	0.998262	0.0496292	0.712478	0.999646	0.999887	0.0352983	0.430273	0.261837	0.23573
2018-12-14_16h34m31s,+Na	2018-12-14_16h34m31s	C63H116O6	+Cu	C63H116O6+Cu	0	0.997086	0.00531628	0.71898	0.999835	0.999989	0.00381116	0.406117	0.274464	0.319909
2018-12-14_16h34m31s,+Na	2018-12-14_16h34m31s	C63H116O6	+V	C63H116O6+V	0	0.99832	8.99588e-05	0.768771	0.99963	0.999145	6.90416e-05	0.55157	0.231669	0.350111
2018-12-14_16h34m31s,+Na	2018-12-14_16h34m31s	C63H116O6	+Ba	C63H116O6+Ba	0	0.999764	0.0403107	0.413268	0.999913	0.999822	0.0166552	0.307517	0.325483	0.2679
2018-12-14_16h34m31s,+Na	2018-12-14_16h34m31s	C63H116O6	+Lu	C63H116O6+Lu	0	0.987836	0.00654845	0.759958	0.999266	0.998842	0.00491602	0.553026	0.231412	0.312562
2018-12-14_16h34m31s,+Na	2018-12-14_16h34m31s	C63H116O6	+Cs	C63H116O6+Cs	0	0.99553	0.0607124	0.789085	0.999908	0.99982	0.0476931	0.631167	0.213047	0.226706
2018-12-14_16h34m31s,+Na	2018-12-14_16h34m31s	C63H116O6	+Ne	C63H116O6+Ne	0	0.997955	0.00895315	0.764845	0.999263	0.99906	0.00683376	0.559588	0.230866	0.302797
2018-12-14_16h34m31s,+Na	2018-12-14_16h34m31s	C63H116O6	+Yb	C63H116O6+Yb	0	0.998916	0.00167363	0.755187	0.999399	0.999675	0.00126253	0.523021	0.235546	0.339161
2018-12-14_16h34m31s,+Na	2018-12-14_16h34m31s	C63H116O6	+Ag	C63H116O6+Ag	0	0.998356	0.000313699	0.579923	0.999587	0.999372	0.000181622	0.320878	0.319801	0.348631
2018-12-14_16h34m31s,+Na	2018-12-14_16h34m31s	C63H116O6	+Ho	C63H116O6+Ho	0	0.998765	0.00107738	0.767802	0.999675	0.999868	0.000826194	0.556287	0.230866	0.342652
2018-12-14_16h34m31s,+Na	2018-12-14_16h34m31s	C63H116O6	+La	C63H116O6+La	0	0.997835	0.00152349	0.766374	0.999427	0.999063	0.00116503	0.541961	0.232669	0.34018
2018-12-14_16h34m31s,+Na	2018-12-14_16h34m31s	C10H20O3	+Sm	C10H20O3+Sm	0	0.995736	0.0258602	0.449998	0.999854	0.99984	0.0115874	0.313232	0.323073	0.284828
2018-12-14_16h34m31s,+Na	2018-12-14_16h34m31s	C34H67O8P	+Ar	C34H67O8P+Ar	0	0.994074	0.457041	0.489471	0.999478	0.999631	0.222382	0.566299	0.230211	0.148653
2018-12-14_16h34m31s,+Na	2018-12-14_16h34m31s	C34H67O8P	+Mg	C34H67O8P+Mg	0	0.992634	0.299124	0.629831	0.999895	0.999836	0.18701	0.51841	0.235928	0.159153
2018-12-14_16h34m31s,+Na	2018-12-14_16h34m31s	C34H67O8P	+Be	C34H67O8P+Be	0	0.996817	0.18978	0.385337	0.999933	0.999734	0.0728967	0.517075	0.235928	0.209997
2018-12-14_16h34m31s,+Na	2018-12-14_16h34m31s	C34H67O8P	+Th	C34H67O8P+Th	0	0.999025	0.0337032	0.897401	0.999978	0.999797	0.0302158	0.748748	0.122377	0.242542
2018-12-14_16h34m31s,+Na	2018-12-14_16h34m31s	C34H67O8P	+He	C34H67O8P+He	0	0.989612	0.284226	0.502041	0.999895	0.99968	0.141211	0.523423	0.235546	0.179757
2018-12-14_16h34m31s,+Na	2018-12-14_16h34m31s	C34H67O8P	+Cu	C34H67O8P+Cu	0	0.989948	0.148314	0.805941	0.999893	0.999834	0.118331	0.678656	0.186885	0.188433
2018-12-14_16h34m31s,+Na	2018-12-14_16h34m31s	C34H67O8P	+Al	C34H67O8P+Al	0	0.999182	0.685383	0.738746	0.999995	0.999979	0.50591	0.570838	0.229246	0.0903955
2018-12-14_16h34m31s,+Na	2018-12-14_16h34m31s	C34H67O8P	+Si	C34H67O8P+Si	0	0.99829	0.253576	0.675188	0.999874	0.999929	0.170919	0.465643	0.248387	0.164786
2018-12-14_16h34m31s,+Na	2018-12-14_16h34m31s	C34H67O8P	+Rb	C34H67O8P+Rb	0	0.99754	0.210736	0.82496	0.999851	0.999926	0.173422	0.664065	0.196434	0.164456
2018-12-14_16h34m31s,+Na	2018-12-14_16h34m31s	C34H67O8P	+Ca	C34H67O8P+Ca	0	0.993964	0.396077	0.56673	0.999488	0.999641	0.223114	0.561127	0.230574	0.148462
2018-12-14_16h34m31s,+Na	2018-12-14_16h34m31s	C34H67O8P	+Cs	C34H67O8P+Cs	0	0.997713	0.12695	0.901581	0.999882	0.999909	0.114194	0.798878	0.0802883	0.190998
2018-12-14_16h34m31s,+Na	2018-12-14_16h34m31s	C44H85NO8	+Yb	C44H85NO8+Yb	0	0.992195	0.0309621	0.54266	0.999432	0.999761	0.0166707	0.396661	0.279121	0.2679
2018-12-14_16h34m31s,+Na	2018-12-14_16h34m31s	C44H85NO8	+Ti	C44H85NO8+Ti	0	0.996345	0.166582	0.45735	0.999931	0.999874	0.0759079	0.422839	0.264826	0.207744
2018-12-14_16h34m31s,+Na	2018-12-14_16h34m31s	C44H85NO8	+Ta	C44H85NO8+Ta	0	0.988948	0.126548	0.916267	0.999722	0.999226	0.11467	0.670863	0.193336	0.190407
2018-12-14_16h34m31s,+Na	2018-12-14_16h34m31s	C44H85NO8	+Ag	C44H85NO8+Ag	0	0.994722	0.0105938	0.642743	0.999774	0.999541	0.00677314	0.39713	0.278862	0.303261
2018-12-14_16h34m31s,+Na	2018-12-14_16h34m31s	C44H85NO8	+Ne	C44H85NO8+Ne	0	0.997389	0.273536	0.536597	0.999862	0.999934	0.146395	0.484069	0.241905	0.177632
2018-12-14_16h34m31s,+Na	2018-12-14_16h34m31s	C44H85NO8	+Ni	C44H85NO8+Ni	0	0.995874	0.0565131	0.952076	0.999943	0.99995	0.0535827	0.747029	0.122414	0.221976
2018-12-14_16h34m31s,+Na	2018-12-14_16h34m31s	C44H85NO8	+F	C44H85NO8+F	0	0.987731	0.0538137	0.822753	0.99967	0.999213	0.0437322	0.648895	0.205098	0.227906
2018-12-14_16h34m31s,+Na	2018-12-14_16h34m31s	C44H85NO8	+La	C44H85NO8+La	0	0.989892	0.0203311	0.864236	0.999791	0.999766	0.0173933	0.708722	0.167874	0.265633
2018-12-14_16h34m31s,+Na	2018-12-14_16h34m31s	C44H85NO8	+He	C44H85NO8+He	0	0.992392	0.0741657	0.835511	0.999318	0.999232	0.0614948	0.65945	0.200094	0.215047
2018-12-14_16h34m31s,+Na	2018-12-14_16h34m31s	C44H85NO8	+Si	C44H85NO8+Si	0	0.996254	0.271406	0.820874	0.999815	0.99991	0.221956	0.677636	0.188057	0.148842
2018-12-14_16h34m31s,+Na	2018-12-14_16h34m31s	C44H85NO8	+Pt	C44H85NO8+Pt	0	0.998748	0.0100706	0.568092	0.999848	0.999982	0.00571385	0.365842	0.295739	0.307956
2018-12-14_16h34m31s,+Na	2018-12-14_16h34m31s	C44H85NO8	+Ba	C44H85NO8+Ba	0	0.990109	0.0193414	0.462367	0.999658	0.999999	0.00885437	0.338648	0.311058	0.293873
2018-12-14_16h34m31s,+Na	2018-12-14_16h34m31s	C44H85NO8	+Mg	C44H85NO8+Mg	0	0.995853	0.516645	0.734548	0.999738	0.999613	0.377927	0.563354	0.230248	0.122449
2018-12-14_16h34m31s,+Na	2018-12-14_16h34m31s	C44H85NO8	+Pb	C44H85NO8+Pb	0	0.998606	0.00614921	0.466199	0.999441	0.999561	0.00286276	0.238325	0.347323	0.325809
2018-12-14_16h34m31s,+Na	2018-12-14_16h34m31s	C44H85NO8	+Mo	C44H85NO8+Mo	0	0.993954	0.0214854	0.576619	0.999721	0.999707	0.012314	0.389619	0.283339	0.281908
2018-12-14_16h34m31s,+Na	2018-12-14_16h34m31s	C44H85NO8	+Tb	C44H85NO8+Tb	0	0.993528	0.0479872	0.889716	0.999676	0.999891	0.0424187	0.761493	0.112388	0.229094
2018-12-14_16h34m31s,+Na	2018-12-14_16h34m31s	C6H15O9P	+Ba	C6H15O9P+Ba	0	0.999738	0.0972932	0.48389	0.9999	0.999975	0.0470669	0.333035	0.313826	0.226834
2018-12-14_16h34m31s,+Na	2018-12-14_16h34m31s	C39H64O5	+Y	C39H64O5+Y	0	0.993995	0.0524059	0.867588	0.999681	0.999988	0.0451937	0.74169	0.127013	0.227183
2018-12-14_16h34m31s,+Na	2018-12-14_16h34m31s	C39H64O5	+Sc	C39H64O5+Sc	0	0.997265	0.3377	0.84928	0.999873	0.999989	0.286018	0.75145	0.120603	0.13735
2018-12-14_16h34m31s,+Na	2018-12-14_16h34m31s	C39H64O5	+Fe	C39H64O5+Fe	0	0.992244	0.423901	0.755757	0.999922	0.999593	0.317881	0.585641	0.224682	0.130301
2018-12-14_16h34m31s,+Na	2018-12-14_16h34m31s	C39H64O5	+Ir	C39H64O5+Ir	0	0.997163	0.0142618	0.554918	0.999972	0.999694	0.00789166	0.364121	0.296841	0.298401
2018-12-14_16h34m31s,+Na	2018-12-14_16h34m31s	C39H64O5	+Li	C39H64O5+Li	0	0.998952	0.666503	0.923214	0.999493	0.999505	0.61468	0.783686	0.0922161	0.0663984
2018-12-14_16h34m31s,+Na	2018-12-14_16h34m31s	C39H64O5	+He	C39H64O5+He	0	0.996462	0.403982	0.553397	0.999587	0.999829	0.222772	0.557477	0.230866	0.148653
2018-12-14_16h34m31s,+Na	2018-12-14_16h34m31s	C39H64O5	+Se	C39H64O5+Se	0	0.998299	0.14349	0.540782	0.999573	0.999566	0.0774651	0.385687	0.285325	0.207065
2018-12-14_16h34m31s,+Na	2018-12-14_16h34m31s	C39H64O5	+Si	C39H64O5+Si	0	0.998642	0.362913	0.906457	0.999908	0.999969	0.328518	0.842116	0.0438247	0.128506
2018-12-14_16h34m31s,+Na	2018-12-14_16h34m31s	C39H64O5	+Br	C39H64O5+Br	0	0.996788	0.109033	0.65475	0.999947	0.999922	0.0711603	0.44653	0.255486	0.210739
2018-12-14_16h34m31s,+Na	2018-12-14_16h34m31s	C39H64O5	+Rh	C39H64O5+Rh	0	0.994957	0.00670608	0.878156	0.999993	0.999853	0.00585929	0.713615	0.161038	0.307098
2018-12-14_16h34m31s,+Na	2018-12-14_16h34m31s	C39H64O5	+Kr	C39H64O5+Kr	0	0.998608	0.0220513	0.509136	0.999893	0.999916	0.0112115	0.32626	0.317622	0.286051
2018-12-14_16h34m31s,+Na	2018-12-14_16h34m31s	C39H64O5	+Ar	C39H64O5+Ar	0	0.998071	0.636508	0.503376	0.999447	0.999566	0.319785	0.565122	0.230211	0.129632
2018-12-14_16h34m31s,+Na	2018-12-14_16h34m31s	C39H64O5	+Ag	C39H64O5+Ag	0	0.994416	0.131893	0.745449	0.999845	0.999731	0.0977703	0.51601	0.235928	0.195873
2018-12-14_16h34m31s,+Na	2018-12-14_16h34m31s	C45H86O6	+Lu	C45H86O6+Lu	0	0.999081	0.342652	0.946882	0.999532	0.99921	0.324153	0.673557	0.191582	0.129621
2018-12-14_16h34m31s,+Na	2018-12-14_16h34m31s	C45H86O6	+Tl	C45H86O6+Tl	0	0.999297	0.56578	0.610404	0.999334	0.999317	0.345112	0.499895	0.237532	0.125792
2018-12-14_16h34m31s,+Na	2018-12-14_16h34m31s	C45H86O6	+Tb	C45H86O6+Tb	0	0.982934	0.0665844	0.604448	0.999962	0.999607	0.0395599	0.454224	0.252708	0.231678
2018-12-14_16h34m31s,+Na	2018-12-14_16h34m31s	C45H86O6	+Nd	C45H86O6+Nd	0	0.991363	0.0140056	0.758392	0.999744	0.999854	0.01053	0.580901	0.226806	0.28771
2018-12-14_16h34m31s,+Na	2018-12-14_16h34m31s	C45H86O6	+Bi	C45H86O6+Bi	0	0.994987	0.0100005	0.851847	0.999754	0.999455	0.0084762	0.663318	0.197023	0.295721
2018-12-14_16h34m31s,+Na	2018-12-14_16h34m31s	C45H86O6	+Mg	C45H86O6+Mg	0	0.997913	0.0574535	0.821203	0.999654	0.999775	0.0470825	0.627806	0.213907	0.226834
2018-12-14_16h34m31s,+Na	2018-12-14_16h34m31s	C45H86O6	+Cs	C45H86O6+Cs	0	0.999337	0.424036	0.942087	0.999582	0.999672	0.399214	0.716064	0.160138	0.117469
2018-12-14_16h34m31s,+Na	2018-12-14_16h34m31s	C45H86O6	+Sn	C45H86O6+Sn	0	0.997579	0.147638	0.638108	0.999693	0.999626	0.0939812	0.414491	0.269201	0.197111
2018-12-14_16h34m31s,+Na	2018-12-14_16h34m31s	C45H86O6	+Yb	C45H86O6+Yb	0	0.992743	0.034425	0.606098	0.999895	0.999927	0.0207135	0.422887	0.264826	0.257854
2018-12-14_16h34m31s,+Na	2018-12-14_16h34m31s	C45H86O6	+Rh	C45H86O6+Rh	0	0.998785	0.169921	0.925052	0.999894	0.999997	0.156995	0.792066	0.0850575	0.171566
2018-12-14_16h34m31s,+Na	2018-12-14_16h34m31s	C45H86O6	+Ca	C45H86O6+Ca	0	0.990972	0.257884	0.661428	0.99978	0.999964	0.169032	0.532709	0.234852	0.165422
2018-12-14_16h34m31s,+Na	2018-12-14_16h34m31s	C45H86O6	+Mo	C45H86O6+Mo	0	0.996728	0.377536	0.782405	0.999667	0.999496	0.29442	0.590814	0.223598	0.136383
2018-12-14_16h34m31s,+Na	2018-12-14_16h34m31s	C45H86O6	+I	C45H86O6+I	0	0.991996	0.0432245	0.768412	0.999663	0.999835	0.0329484	0.635469	0.210844	0.239947
2018-12-14_16h34m31s,+Na	2018-12-14_16h34m31s	C45H86O6	+Pd	C45H86O6+Pd	0	0.988201	0.014894	0.674987	0.999915	0.999845	0.00993464	0.436571	0.259491	0.290158
2018-12-14_16h34m31s,+Na	2018-12-14_16h34m31s	C45H86O6	+Zn	C45H86O6+Zn	0	0.989679	0.142184	0.811915	0.999867	0.99997	0.11425	0.689962	0.178782	0.190998
2018-12-14_16h34m31s,+Na	2018-12-14_16h34m31s	C22H44	+Tl	C22H44+Tl	0	0.997364	0.00178889	0.639527	0.999888	0.99993	0.00114103	0.357929	0.300031	0.340251
2018-12-14_16h34m31s,+Na	2018-12-14_16h34m31s	C22H44	+Pr	C22H44+Pr	0	0.998306	0.479069	0.95743	0.99997	0.99997	0.457898	0.832431	0.0557276	0.103431
2018-12-14_16h34m31s,+Na	2018-12-14_16h34m31s	C22H44	+Br	C22H44+Br	0	0.997364	0.0186972	0.682265	0.999802	0.99976	0.0127228	0.418671	0.267288	0.28025
2018-12-14_16h34m31s,+Na	2018-12-14_16h34m31s	C22H44	+Eu	C22H44+Eu	0	0.988962	0.0150715	0.699549	0.999478	0.999843	0.0104269	0.445935	0.255701	0.287915
2018-12-14_16h34m31s,+Na	2018-12-14_16h34m31s	C22H44	+Au	C22H44+Au	0	0.998744	0.152914	0.942021	0.999832	0.999974	0.143867	0.768079	0.105817	0.178982
2018-12-14_16h34m31s,+Na	2018-12-14_16h34m31s	C22H44	+Ta	C22H44+Ta	0	0.998179	0.325864	0.560164	0.999838	0.999915	0.182205	0.497803	0.237888	0.161397
2018-12-14_16h34m31s,+Na	2018-12-14_16h34m31s	C22H44	+Rh	C22H44+Rh	0	0.999307	0.796101	0.974995	0.999887	0.99997	0.775656	0.866528	0.0226244	0.0386131
2018-12-14_16h34m31s,+Na	2018-12-14_16h34m31s	C22H44	+Sb	C22H44+Sb	0	0.99915	0.092534	0.775726	0.999511	0.999692	0.0717201	0.593063	0.22273	0.210739
2018-12-14_16h34m31s,+Na	2018-12-14_16h34m31s	C22H44	+Tm	C22H44+Tm	0	0.987818	0.0776528	0.937072	0.999728	0.999965	0.0718798	0.710068	0.165299	0.210739
2018-12-14_16h34m31s,+Na	2018-12-14_16h34m31s	C22H44	+Nb	C22H44+Nb	0	0.974784	0.0270829	0.930671	0.999853	0.999996	0.0245697	0.725359	0.146194	0.251615
2018-12-14_16h34m31s,+Na	2018-12-14_16h34m31s	C22H44	+Hg	C22H44+Hg	0	0.997167	0.0105322	0.578696	0.999915	0.999963	0.00607766	0.351077	0.30393	0.30609
2018-12-14_16h34m31s,+Na	2018-12-14_16h34m31s	C46H84NO7P	+Ge	C46H84NO7P+Ge	0	0.996444	0.012343	0.507148	0.999792	0.999681	0.00623747	0.326763	0.317232	0.305255
2018-12-14_16h34m31s,+Na	2018-12-14_16h34m31s	C46H84NO7P	+As	C46H84NO7P+As	0	0.993034	0.0592006	0.847443	0.999765	0.999785	0.0498197	0.721863	0.152129	0.225208
2018-12-14_16h34m31s,+Na	2018-12-14_16h34m31s	C46H84NO7P	+Cd	C46H84NO7P+Cd	0	0.99881	0.000266412	0.539285	0.999538	0.999818	0.000143501	0.32469	0.318127	0.349224
2018-12-14_16h34m31s,+Na	2018-12-14_16h34m31s	C46H84NO7P	+Be	C46H84NO7P+Be	0	0.996941	0.202786	0.65362	0.999595	0.999916	0.13214	0.465889	0.248376	0.184783
2018-12-14_16h34m31s,+Na	2018-12-14_16h34m31s	C46H84NO7P	+Sr	C46H84NO7P+Sr	0	0.999273	0.00541785	0.428941	0.999853	0.999617	0.00232225	0.263465	0.341661	0.330426
2018-12-14_16h34m31s,+Na	2018-12-14_16h34m31s	C46H84NO7P	+Ni	C46H84NO7P+Ni	0	0.979415	0.0156626	0.901009	0.999955	0.999911	0.0138216	0.739707	0.127914	0.276028
2018-12-14_16h34m31s,+Na	2018-12-14_16h34m31s	C46H84NO7P	+U	C46H84NO7P+U	0	0.996663	0.14506	0.863252	0.999511	0.999229	0.124806	0.67101	0.193336	0.186231
2018-12-14_16h34m31s,+Na	2018-12-14_16h34m31s	C46H84NO7P	+Sc	C46H84NO7P+Sc	0	0.998618	0.258496	0.935401	0.999805	0.999995	0.241463	0.791101	0.0863636	0.143124
2018-12-14_16h34m31s,+Na	2018-12-14_16h34m31s	C46H84NO7P	+Cr	C46H84NO7P+Cr	0	0.994012	0.0133426	0.453276	0.999927	0.999994	0.00601166	0.290083	0.332708	0.306253
2018-12-14_16h34m31s,+Na	2018-12-14_16h34m31s	C46H84NO7P	+Rb	C46H84NO7P+Rb	0	0.994252	0.0105367	0.765298	0.999923	0.999737	0.00801738	0.578811	0.227674	0.297742
2018-12-14_16h34m31s,+Na	2018-12-14_16h34m31s	C46H84NO7P	+Li	C46H84NO7P+Li	0	0.996457	0.233216	0.491395	0.999898	0.999924	0.114195	0.468969	0.247556	0.190998
2018-12-14_16h34m31s,+Na	2018-12-14_16h34m31s	C27H44O2	+Hf	C27H44O2+Hf	0	0.992609	0.127867	0.614894	0.999766	0.999831	0.0780439	0.469522	0.247504	0.206103
2018-12-14_16h34m31s,+Na	2018-12-14_16h34m31s	C27H44O2	+Tm	C27H44O2+Tm	0	0.994608	0.0168846	0.916534	0.999693	0.999937	0.0153919	0.70758	0.168347	0.271211
2018-12-14_16h34m31s,+Na	2018-12-14_16h34m31s	C27H44O2	+Co	C27H44O2+Co	0	0.992792	0.0351241	0.605167	0.999725	0.999819	0.0211027	0.418965	0.266941	0.25764
2018-12-14_16h34m31s,+Na	2018-12-14_16h34m31s	C27H44O2	+Os	C27H44O2+Os	0	0.997603	0.0204908	0.427225	0.999985	0.999881	0.00873319	0.307816	0.325343	0.294492
2018-12-14_16h34m31s,+Na	2018-12-14_16h34m31s	C27H44O2	+Cu	C27H44O2+Cu	0	0.985462	0.0227991	0.799817	0.99968	0.999984	0.01797	0.646875	0.206683	0.264049
2018-12-14_16h34m31s,+Na	2018-12-14_16h34m31s	C25H46O4	+B	C25H46O4+B	0	0.978859	0.0316191	0.498722	0.999875	0.999852	0.0154358	0.395962	0.279638	0.271014
2018-12-14_16h34m31s,+Na	2018-12-14_16h34m31s	C25H46O4	+Sn	C25H46O4+Sn	0	0.997807	0.0013191	0.451091	0.999975	0.999849	0.000593728	0.222791	0.349755	0.344677
2018-12-14_16h34m31s,+Na	2018-12-14_16h34m31s	C25H46O4	+Er	C25H46O4+Er	0	0.995154	0.0397512	0.662373	0.999971	0.999715	0.0262025	0.433904	0.260366	0.248034
2018-12-14_16h34m31s,+Na	2018-12-14_16h34m31s	C25H46O4	+Se	C25H46O4+Se	0	0.995526	0.0119993	0.468849	0.999655	0.999721	0.00560067	0.297065	0.32978	0.308674
2018-12-14_16h34m31s,+Na	2018-12-14_16h34m31s	C25H46O4	+Nb	C25H46O4+Nb	0	0.994973	0.0204594	0.921045	0.999925	0.999984	0.0187493	0.725195	0.146624	0.261731
2018-12-14_16h34m31s,+Na	2018-12-14_16h34m31s	C25H46O4	+F	C25H46O4+F	0	0.998133	0.0222285	0.92282	0.999725	0.999874	0.0204746	0.691897	0.17753	0.25868
2018-12-14_16h34m31s,+Na	2018-12-14_16h34m31s	C25H46O4	+U	C25H46O4+U	0	0.989941	0.0433731	0.495657	0.999986	0.999867	0.0212819	0.379537	0.288855	0.257072
2018-12-14_16h34m31s,+Na	2018-12-14_16h34m31s	C25H46O4	+V	C25H46O4+V	0	0.998039	0.467179	0.944987	0.999936	0.999966	0.440612	0.839194	0.048951	0.108191
2018-12-14_16h34m31s,+Na	2018-12-14_16h34m31s	C25H46O4	+Be	C25H46O4+Be	0	0.997669	0.236211	0.938602	0.999861	0.999926	0.221192	0.786776	0.0910986	0.14969
2018-12-14_16h34m31s,+Na	2018-12-14_16h34m31s	C25H46O4	+Th	C25H46O4+Th	0	0.99658	0.0585393	0.892185	0.999883	0.99987	0.0520493	0.777371	0.101079	0.223045
2018-12-14_16h34m31s,+Na	2018-12-14_16h34m31s	C81H154O17P2	+Mg	C81H154O17P2+Mg	0	0.998473	0.0724232	0.701676	0.999222	0.998786	0.0507401	0.381319	0.287584	0.22425
2018-12-14_16h34m31s,+Na	2018-12-14_16h34m31s	C53H100O6	+Tb	C53H100O6+Tb	0	0.995687	0.0290437	0.804486	0.999718	0.999928	0.0232644	0.62554	0.21462	0.253056
2018-12-14_16h34m31s,+Na	2018-12-14_16h34m31s	C53H100O6	+Rb	C53H100O6+Rb	0	0.989373	0.03572	0.823091	0.999924	0.999988	0.0290884	0.672637	0.191945	0.244328
2018-12-14_16h34m31s,+Na	2018-12-14_16h34m31s	C53H100O6	+Sr	C53H100O6+Sr	0	0.997236	0.0250917	0.575162	0.999653	0.999422	0.0143919	0.363691	0.296919	0.274414
2018-12-14_16h34m31s,+Na	2018-12-14_16h34m31s	C53H100O6	+Li	C53H100O6+Li	0	0.996839	0.0741076	0.588734	0.999834	0.999733	0.0434917	0.403708	0.275845	0.227906
2018-12-14_16h34m31s,+Na	2018-12-14_16h34m31s	C53H100O6	+Gd	C53H100O6+Gd	0	0.995945	0.0434427	0.552599	0.99952	0.999509	0.0239091	0.390105	0.283013	0.252785
2018-12-14_16h34m31s,+Na	2018-12-14_16h34m31s	C53H100O6	+Eu	C53H100O6+Eu	0	0.98454	0.0308545	0.607795	0.999988	0.999889	0.0184633	0.424492	0.264209	0.262318
2018-12-14_16h34m31s,+Na	2018-12-14_16h34m31s	C53H100O6	+In	C53H100O6+In	0	0.990523	0.222983	0.588023	0.999855	0.999846	0.129877	0.504505	0.237404	0.185895
2018-12-14_16h34m31s,+Na	2018-12-14_16h34m31s	C53H100O6	+Tl	C53H100O6+Tl	0	0.999461	0.00318779	0.484827	0.999517	0.999094	0.00154469	0.225504	0.349459	0.336482
2018-12-14_16h34m31s,+Na	2018-12-14_16h34m31s	C53H100O6	+Ag	C53H100O6+Ag	0	0.994247	0.215234	0.76039	0.999765	0.999787	0.162721	0.557233	0.230866	0.16897
2018-12-14_16h34m31s,+Na	2018-12-14_16h34m31s	C53H100O6	+Y	C53H100O6+Y	0	0.998998	0.403011	0.968206	0.999722	0.999429	0.389806	0.674443	0.19032	0.120063
2018-12-14_16h34m31s,+Na	2018-12-14_16h34m31s	C53H100O6	+W	C53H100O6+W	0	0.997847	0.0140581	0.578299	0.999679	0.999676	0.00811232	0.350961	0.30408	0.296974
2018-12-14_16h34m31s,+Na	2018-12-14_16h34m31s	C53H100O6	+Kr	C53H100O6+Kr	0	0.99615	0.0961649	0.479569	0.999554	0.999219	0.0459402	0.355724	0.301253	0.227068
2018-12-14_16h34m31s,+Na	2018-12-14_16h34m31s	C53H100O6	+Ba	C53H100O6+Ba	0	0.9993	0.463606	0.58228	0.99961	0.999913	0.269759	0.542708	0.232638	0.139366
2018-12-14_16h34m31s,+Na	2018-12-14_16h34m31s	C53H100O6	+Yb	C53H100O6+Yb	0	0.996286	0.0655961	0.651114	0.999671	0.999679	0.042552	0.427147	0.263429	0.228818
2018-12-14_16h34m31s,+Na	2018-12-14_16h34m31s	C53H100O6	+Te	C53H100O6+Te	0	0.993063	0.114232	0.577774	0.999722	0.999677	0.0655424	0.442868	0.255916	0.212814
2018-12-14_16h34m31s,+Na	2018-12-14_16h34m31s	C53H100O6	+Sb	C53H100O6+Sb	0	0.999094	0.183297	0.822358	0.999322	0.999577	0.150599	0.602571	0.219241	0.174328
2018-12-14_16h34m31s,+Na	2018-12-14_16h34m31s	C53H100O6	+Ce	C53H100O6+Ce	0	0.98881	0.0512147	0.805608	0.999898	0.999896	0.0407973	0.659549	0.200047	0.230923
2018-12-14_16h34m31s,+Na	2018-12-14_16h34m31s	C53H100O6	+Sc	C53H100O6+Sc	0	0.999083	0.15649	0.839977	0.999506	0.9996	0.131328	0.651887	0.203111	0.185283
2018-12-14_16h34m31s,+Na	2018-12-14_16h34m31s	C53H100O6	+Pt	C53H100O6+Pt	0	0.99375	0.0163391	0.77013	0.99912	0.999216	0.0125046	0.592932	0.222784	0.281295
2018-12-14_16h34m31s,+Na	2018-12-14_16h34m31s	C53H100O6	+La	C53H100O6+La	0	0.999135	0.18721	0.886752	0.99954	0.999729	0.165866	0.759286	0.114769	0.167516
2018-12-14_16h34m31s,+Na	2018-12-14_16h34m31s	C23H44O4	+I	C23H44O4+I	0	0.993793	0.026539	0.927334	0.99987	0.999856	0.0244577	0.710767	0.164432	0.251624
2018-12-14_16h34m31s,+Na	2018-12-14_16h34m31s	C23H44O4	+Be	C23H44O4+Be	0	0.997567	0.0999378	0.934158	0.999845	0.999972	0.0931306	0.764632	0.108894	0.197256
2018-12-14_16h34m31s,+Na	2018-12-14_16h34m31s	C23H44O4	+Ni	C23H44O4+Ni	0	0.99821	0.0129657	0.782294	0.999996	0.999972	0.0101248	0.559483	0.230866	0.289224
2018-12-14_16h34m31s,+Na	2018-12-14_16h34m31s	C23H44O4	+Hg	C23H44O4+Hg	0	0.995375	0.0382206	0.64632	0.999925	0.999984	0.0245885	0.428338	0.262796	0.25155
2018-12-14_16h34m31s,+Na	2018-12-14_16h34m31s	C23H44O4	+Al	C23H44O4+Al	0	0.995709	0.0715934	0.930923	0.999684	0.999908	0.066362	0.712606	0.161666	0.212814
2018-12-14_16h34m31s,+Na	2018-12-14_16h34m31s	C23H44O4	+Au	C23H44O4+Au	0	0.982509	0.0150351	0.933502	0.99981	0.999924	0.0137898	0.712156	0.162562	0.276328
2018-12-14_16h34m31s,+Na	2018-12-14_16h34m31s	C23H44O4	+Ca	C23H44O4+Ca	0	0.987684	0.0880373	0.573219	0.999703	0.999852	0.0498431	0.461822	0.249872	0.225208
2018-12-14_16h34m31s,+Na	2018-12-14_16h34m31s	C23H44O4	+Zn	C23H44O4+Zn	0	0.998649	0.00178199	0.756051	0.999662	0.999734	0.00134545	0.515231	0.235948	0.338023
2018-12-14_16h34m31s,+Na	2018-12-14_16h34m31s	C48H89NO18	+Ge	C48H89NO18+Ge	0	0.998592	0.000910188	0.461858	0.99927	0.999935	0.000419786	0.232914	0.348384	0.346241
2018-12-14_16h34m31s,+Na	2018-12-14_16h34m31s	C48H89NO18	+He	C48H89NO18+He	0	0.990379	0.0203063	0.856624	0.999161	0.998805	0.0172275	0.628648	0.213867	0.265896
2018-12-14_16h34m31s,+Na	2018-12-14_16h34m31s	C48H89NO18	+Si	C48H89NO18+Si	0	0.997364	0.00959579	0.83525	0.999932	0.999287	0.00799375	0.639564	0.20881	0.297851
2018-12-14_16h34m31s,+Na	2018-12-14_16h34m31s	C48H89NO18	+Mg	C48H89NO18+Mg	0	0.999174	0.0183237	0.801088	0.999915	0.999792	0.0146668	0.587579	0.224246	0.273366
2018-12-14_16h34m31s,+Na	2018-12-14_16h34m31s	C48H89NO18	+La	C48H89NO18+La	0	0.99899	0.0324489	0.846412	0.999788	0.999977	0.0274374	0.717431	0.158826	0.245584
2018-12-14_16h34m31s,+Na	2018-12-14_16h34m31s	C48H89NO18	+Te	C48H89NO18+Te	0	0.997964	0.00984725	0.458171	0.999281	0.998885	0.00450254	0.209547	0.350203	0.315517
2018-12-14_16h34m31s,+Na	2018-12-14_16h34m31s	C39H81N2O6P	+Rh	C39H81N2O6P+Rh	0	0.983353	0.0364367	0.823688	0.999781	0.99966	0.0295128	0.678571	0.186885	0.243827
2018-12-14_16h34m31s,+Na	2018-12-14_16h34m31s	C39H81N2O6P	+Ne	C39H81N2O6P+Ne	0	0.996952	0.00339958	0.877509	0.999887	0.999572	0.00297406	0.68632	0.181586	0.325304
2018-12-14_16h34m31s,+Na	2018-12-14_16h34m31s	C39H81N2O6P	+W	C39H81N2O6P+W	0	0.981049	0.0161941	0.530272	0.999459	0.999641	0.00842455	0.375941	0.290654	0.295818
2018-12-14_16h34m31s,+Na	2018-12-14_16h34m31s	C39H81N2O6P	+Te	C39H81N2O6P+Te	0	0.999398	0.00218334	0.614821	0.999908	0.99945	0.00134155	0.336017	0.312394	0.338061
2018-12-14_16h34m31s,+Na	2018-12-14_16h34m31s	C39H81N2O6P	+B	C39H81N2O6P+B	0	0.991381	0.0807731	0.498906	0.999548	0.999722	0.0399509	0.402424	0.276585	0.231678
2018-12-14_16h34m31s,+Na	2018-12-14_16h34m31s	C39H81N2O6P	+Sc	C39H81N2O6P+Sc	0	0.998072	0.266357	0.706924	0.999967	0.999886	0.187931	0.452477	0.253205	0.159153
2018-12-14_16h34m31s,+Na	2018-12-14_16h34m31s	C39H81N2O6P	+Cr	C39H81N2O6P+Cr	0	0.997397	0.0891635	0.500151	0.999768	0.999796	0.0444792	0.36535	0.296136	0.227578
2018-12-14_16h34m31s,+Na	2018-12-14_16h34m31s	C39H81N2O6P	+F	C39H81N2O6P+F	0	0.992974	0.0115773	0.654296	0.999945	0.999921	0.00752175	0.407236	0.273741	0.298944
2018-12-14_16h34m31s,+Na	2018-12-14_16h34m31s	C39H81N2O6P	+Ag	C39H81N2O6P+Ag	0	0.985156	0.0566496	0.68305	0.999809	0.999906	0.0381201	0.48968	0.239865	0.232799
2018-12-14_16h34m31s,+Na	2018-12-14_16h34m31s	C39H81N2O6P	+Mo	C39H81N2O6P+Mo	0	0.992972	0.00551153	0.490114	0.999845	0.999824	0.00268229	0.325335	0.317943	0.327584
2018-12-14_16h34m31s,+Na	2018-12-14_16h34m31s	C39H81N2O6P	+Ho	C39H81N2O6P+Ho	0	0.998786	0.000213292	0.861369	0.999697	0.999978	0.0001835	0.660816	0.198817	0.348594
2018-12-14_16h34m31s,+Na	2018-12-14_16h34m31s	C39H81N2O6P	+Ti	C39H81N2O6P+Ti	0	0.992763	0.107329	0.594522	0.999814	0.999332	0.0633478	0.441122	0.256866	0.214307
2018-12-14_16h34m31s,+Na	2018-12-14_16h34m31s	C39H81N2O6P	+Au	C39H81N2O6P+Au	0	0.983445	0.00828028	0.870751	0.999946	0.999987	0.0070907	0.701953	0.170292	0.300919
2018-12-14_16h34m31s,+Na	2018-12-14_16h34m31s	C39H81N2O6P	+Ar	C39H81N2O6P+Ar	0	0.993388	0.0614802	0.743974	0.999941	0.999762	0.0454373	0.509885	0.236943	0.227183
2018-12-14_16h34m31s,+Na	2018-12-14_16h34m31s	C39H81N2O6P	+Pd	C39H81N2O6P+Pd	0	0.997776	0.201385	0.767523	0.99992	0.999789	0.154224	0.561282	0.230411	0.173127
2018-12-14_16h34m31s,+Na	2018-12-14_16h34m31s	C23H43NO4	+Os	C23H43NO4+Os	0	0.9984	0.000207194	0.418848	0.99975	0.999757	8.66439e-05	0.284718	0.335279	0.349852
2018-12-14_16h34m31s,+Na	2018-12-14_16h34m31s	C23H43NO4	+Zr	C23H43NO4+Zr	0	0.998796	0.0416892	0.771059	0.999368	0.999723	0.0321061	0.59466	0.221945	0.241538
2018-12-14_16h34m31s,+Na	2018-12-14_16h34m31s	C23H43NO4	+Zn	C23H43NO4+Zn	0	0.994064	0.0298435	0.737451	0.999877	0.999996	0.0218775	0.478398	0.243758	0.256184
2018-12-14_16h34m31s,+Na	2018-12-14_16h34m31s	C23H43NO4	+Mg	C23H43NO4+Mg	0	0.997312	0.0191756	0.500095	0.999678	0.99995	0.00956383	0.331524	0.314738	0.29104
2018-12-14_16h34m31s,+Na	2018-12-14_16h34m31s	C23H43NO4	+Ca	C23H43NO4+Ca	0	0.997701	0.00261268	0.95409	0.999417	0.999538	0.00248701	0.604829	0.218438	0.328972
2018-12-14_16h34m31s,+Na	2018-12-14_16h34m31s	C23H43NO4	+Cu	C23H43NO4+Cu	0	0.999215	0.234736	0.80476	0.999766	0.999778	0.188757	0.595839	0.221829	0.159153
2018-12-14_16h34m31s,+Na	2018-12-14_16h34m31s	C2H2O4	+Tm	C2H2O4+Tm	0	0.994231	0.000992009	0.994096	0.999801	0.999766	0.000980462	0.662745	0.197461	0.341602
2018-12-14_16h34m31s,+Na	2018-12-14_16h34m31s	C11H15N5O5	+Li	C11H15N5O5+Li	0	0.996477	0.02041	0.496815	0.999854	0.999809	0.0101043	0.334645	0.313144	0.289271
2018-12-14_16h34m31s,+Na	2018-12-14_16h34m31s	C77H148O17P2	+V	C77H148O17P2+V	0	0.999578	0.00451176	0.709519	0.999759	0.99988	0.00319983	0.380756	0.288106	0.323908
2018-12-14_16h34m31s,+Na	2018-12-14_16h34m31s	C77H148O17P2	+Zn	C77H148O17P2+Zn	0	0.990105	0.0546199	0.621887	0.999283	0.999791	0.0336313	0.430674	0.26156	0.238167
2018-12-14_16h34m31s,+Na	2018-12-14_16h34m31s	C77H148O17P2	+Be	C77H148O17P2+Be	0	0.99798	0.0158897	0.716739	0.998569	0.99817	0.0113657	0.425898	0.264177	0.285246
2018-12-14_16h34m31s,+Na	2018-12-14_16h34m31s	C77H148O17P2	+Cu	C77H148O17P2+Cu	0	0.994353	0.157902	0.74682	0.998613	0.998634	0.117259	0.484779	0.241385	0.18871
2018-12-14_16h34m31s,+Na	2018-12-14_16h34m31s	C43H76NO7P	+Eu	C43H76NO7P+Eu	0	0.998953	0.00351536	0.596353	0.999565	0.999572	0.0020942	0.330924	0.314986	0.332798
2018-12-14_16h34m31s,+Na	2018-12-14_16h34m31s	C43H76NO7P	+Ge	C43H76NO7P+Ge	0	0.997549	0.00270689	0.517293	0.999913	0.99971	0.00139682	0.295621	0.330293	0.337737
2018-12-14_16h34m31s,+Na	2018-12-14_16h34m31s	C43H76NO7P	+Mg	C43H76NO7P+Mg	0	0.991625	0.0563237	0.879431	0.999935	0.999912	0.0491179	0.765419	0.10871	0.226216
2018-12-14_16h34m31s,+Na	2018-12-14_16h34m31s	C43H76NO7P	+Cu	C43H76NO7P+Cu	0	0.999129	0.0107754	0.747155	0.999666	0.999712	0.00804389	0.46597	0.248376	0.297454
2018-12-14_16h34m31s,+Na	2018-12-14_16h34m31s	C43H76NO7P	+Re	C43H76NO7P+Re	0	0.998039	0.00213316	0.623707	0.99993	0.99982	0.00132786	0.346243	0.306773	0.338332
2018-12-14_16h34m31s,+Na	2018-12-14_16h34m31s	C10H16N2O5S	+La	C10H16N2O5S+La	0	0.990977	0.00391605	0.958325	0.999799	0.999805	0.00371898	0.681958	0.18392	0.320334
2018-12-14_16h34m31s,+Na	2018-12-14_16h34m31s	C20H30O2	+Ga	C20H30O2+Ga	0	0.997337	0.0113991	0.748526	0.999774	0.999591	0.00850983	0.4808	0.242665	0.295692
2018-12-14_16h34m31s,+Na	2018-12-14_16h34m31s	C20H30O2	+F	C20H30O2+F	0	0.993686	0.0540244	0.934536	0.999764	0.999919	0.050169	0.712292	0.162488	0.224857
2018-12-14_16h34m31s,+Na	2018-12-14_16h34m31s	C20H30O2	+Ca	C20H30O2+Ca	0	0.992378	0.141837	0.983759	0.999849	0.999729	0.13847	0.651216	0.203425	0.180521
2018-12-14_16h34m31s,+Na	2018-12-14_16h34m31s	C23H37NO5S	+Mg	C23H37NO5S+Mg	0	0.990098	0.0202506	0.900755	0.999453	0.999525	0.0180602	0.684032	0.182683	0.263995
2018-12-14_16h34m31s,+Na	2018-12-14_16h34m31s	C23H37NO5S	+F	C23H37NO5S+F	0	0.987023	0.253856	0.647362	0.99999	0.99947	0.162204	0.525809	0.235546	0.169276
2018-12-14_16h34m31s,+Na	2018-12-14_16h34m31s	C52H88NO8P	+Zn	C52H88NO8P+Zn	0	0.99799	0.0154542	0.674574	0.999636	0.999778	0.010404	0.400773	0.27695	0.287984
2018-12-14_16h34m31s,+Na	2018-12-14_16h34m31s	C52H88NO8P	+Sm	C52H88NO8P+Sm	0	0.999084	0.000235825	0.490506	0.999415	0.99901	0.000115568	0.222663	0.349774	0.349538
2018-12-14_16h34m31s,+Na	2018-12-14_16h34m31s	C52H88NO8P	+Mg	C52H88NO8P+Mg	0	0.996404	0.188209	0.725428	0.999457	0.999538	0.136041	0.455396	0.252648	0.182343
2018-12-14_16h34m31s,+Na	2018-12-14_16h34m31s	C52H88NO8P	+Ga	C52H88NO8P+Ga	0	0.998818	0.00493057	0.652523	0.999531	0.999489	0.00321351	0.370066	0.293732	0.323754
2018-12-14_16h34m31s,+Na	2018-12-14_16h34m31s	C52H88NO8P	+Sc	C52H88NO8P+Sc	0	0.986477	0.00813698	0.820931	0.999772	0.999365	0.00658957	0.628695	0.213867	0.303881
2018-12-14_16h34m31s,+Na	2018-12-14_16h34m31s	C52H88NO8P	+Cr	C52H88NO8P+Cr	0	0.997549	0.0037953	0.410936	0.999693	0.999756	0.0015558	0.347898	0.305816	0.336384
2018-12-14_16h34m31s,+Na	2018-12-14_16h34m31s	C52H88NO8P	+Tm	C52H88NO8P+Tm	0	0.999177	0.0193832	0.822805	0.999606	0.999913	0.0159355	0.638693	0.209112	0.269897
2018-12-14_16h34m31s,+Na	2018-12-14_16h34m31s	C52H88NO8P	+Sn	C52H88NO8P+Sn	0	0.999167	0.00268617	0.52341	0.999642	0.999854	0.0014048	0.300643	0.328332	0.337582
2018-12-14_16h34m31s,+Na	2018-12-14_16h34m31s	C25H42O4	+Pd	C25H42O4+Pd	0	0.998737	0.0143741	0.522161	0.999832	0.999973	0.00749613	0.329685	0.315626	0.298979
2018-12-14_16h34m31s,+Na	2018-12-14_16h34m31s	C25H42O4	+Ca	C25H42O4+Ca	0	0.996921	0.140961	0.929827	0.999874	0.999798	0.130666	0.72624	0.144516	0.185895
2018-12-14_16h34m31s,+Na	2018-12-14_16h34m31s	C25H42O4	+Re	C25H42O4+Re	0	0.999506	0.0498371	0.613963	0.999821	0.99993	0.030583	0.384382	0.285829	0.242369
2018-12-14_16h34m31s,+Na	2018-12-14_16h34m31s	C25H42O4	+Ge	C25H42O4+Ge	0	0.990821	0.0280782	0.510972	0.999517	0.999557	0.0142155	0.356039	0.30095	0.274714
2018-12-14_16h34m31s,+Na	2018-12-14_16h34m31s	C7H15O10P	+Y	C7H15O10P+Y	0	0.998684	0.172846	0.982221	0.999675	0.999795	0.16955	0.712896	0.161148	0.16511
2018-12-14_16h34m31s,+Na	2018-12-14_16h34m31s	C19H36O2	+Se	C19H36O2+Se	0	0.993932	0.0109427	0.448361	0.999424	0.999371	0.0048765	0.257326	0.343414	0.312778
2018-12-14_16h34m31s,+Na	2018-12-14_16h34m31s	C19H36O2	+Si	C19H36O2+Si	0	0.985426	0.00014909	0.924016	0.999959	0.999936	0.000135754	0.69343	0.176315	0.349335
2018-12-14_16h34m31s,+Na	2018-12-14_16h34m31s	C19H36O2	+Tl	C19H36O2+Tl	0	0.994652	0.19129	0.570356	0.99998	0.99985	0.10852	0.460911	0.250229	0.194199
2018-12-14_16h34m31s,+Na	2018-12-14_16h34m31s	C19H36O2	+In	C19H36O2+In	0	0.992271	0.0839425	0.586299	0.999994	0.999983	0.048835	0.441113	0.256918	0.226644
2018-12-14_16h34m31s,+Na	2018-12-14_16h34m31s	C19H36O2	+Sc	C19H36O2+Sc	0	0.997564	0.00353513	0.924898	0.999986	0.999996	0.00326167	0.696269	0.174346	0.323518
2018-12-14_16h34m31s,+Na	2018-12-14_16h34m31s	C19H36O2	+Al	C19H36O2+Al	0	0.99923	0.867627	0.979302	0.999719	1	0.849015	0.859796	0.0278771	0.0174326
2018-12-14_16h34m31s,+Na	2018-12-14_16h34m31s	C19H36O2	+Co	C19H36O2+Co	0	0.999663	0.154443	0.953569	0.999514	0.999566	0.147222	0.609682	0.217988	0.177337
2018-12-14_16h34m31s,+Na	2018-12-14_16h34m31s	C19H36O2	+Ge	C19H36O2+Ge	0	0.997242	0.183251	0.560963	0.999859	0.999856	0.102514	0.4459	0.255701	0.195695
2018-12-14_16h34m31s,+Na	2018-12-14_16h34m31s	C19H36O2	+Ga	C19H36O2+Ga	0	0.998877	0.171386	0.772931	0.999791	0.999913	0.132321	0.593258	0.222624	0.184178
2018-12-14_16h34m31s,+Na	2018-12-14_16h34m31s	C19H36O2	+Cu	C19H36O2+Cu	0	0.999183	0.148232	0.855418	0.999854	0.999867	0.126697	0.695706	0.174353	0.185991
2018-12-14_16h34m31s,+Na	2018-12-14_16h34m31s	C38H66NO10P	+Pt	C38H66NO10P+Pt	0	0.989255	0.0243471	0.545169	0.999544	0.99965	0.0131307	0.402463	0.276537	0.278835
2018-12-14_16h34m31s,+Na	2018-12-14_16h34m31s	C38H66NO10P	+Ga	C38H66NO10P+Ga	0	0.998316	0.00455082	0.694304	0.999966	0.999923	0.00315433	0.368571	0.29434	0.324246
2018-12-14_16h34m31s,+Na	2018-12-14_16h34m31s	C38H66NO10P	+Si	C38H66NO10P+Si	0	0.998186	0.00280863	0.857381	0.999905	0.999829	0.0024037	0.655679	0.20262	0.329719
2018-12-14_16h34m31s,+Na	2018-12-14_16h34m31s	C9H17N3O6	+Sn	C9H17N3O6+Sn	0	0.99023	0.00291139	0.459262	0.999922	0.999781	0.00132403	0.295936	0.330214	0.33839
2018-12-14_16h34m31s,+Na	2018-12-14_16h34m31s	C63H120O6	+Eu	C63H120O6+Eu	0	0.99764	0.00616935	0.554826	0.999953	0.99977	0.00341484	0.347804	0.305901	0.322721
2018-12-14_16h34m31s,+Na	2018-12-14_16h34m31s	C63H120O6	+Co	C63H120O6+Co	0	0.997146	0.0047898	0.764517	0.999075	0.99848	0.00365143	0.586103	0.224682	0.320986
2018-12-14_16h34m31s,+Na	2018-12-14_16h34m31s	C63H120O6	+Zr	C63H120O6+Zr	0	0.995374	0.0249379	0.711961	0.999352	0.999008	0.0176727	0.39423	0.281067	0.264764
2018-12-14_16h34m31s,+Na	2018-12-14_16h34m31s	C63H120O6	+Ar	C63H120O6+Ar	0	0.991181	0.0011473	0.764891	0.999608	0.999319	0.000869821	0.575143	0.228662	0.342509
2018-12-14_16h34m31s,+Na	2018-12-14_16h34m31s	C63H120O6	+Be	C63H120O6+Be	0	0.998897	0.0205903	0.762683	0.999261	0.999321	0.0156865	0.555646	0.230963	0.270599
2018-12-14_16h34m31s,+Na	2018-12-14_16h34m31s	C63H120O6	+Nd	C63H120O6+Nd	0	0.999651	0.0186196	0.532126	0.999649	0.999381	0.0099045	0.278791	0.337325	0.290158
2018-12-14_16h34m31s,+Na	2018-12-14_16h34m31s	C63H120O6	+Tm	C63H120O6+Tm	0	0.993622	0.0293159	0.786322	0.998539	0.999521	0.0229047	0.663752	0.196922	0.253063
2018-12-14_16h34m31s,+Na	2018-12-14_16h34m31s	C63H120O6	+Er	C63H120O6+Er	0	0.989302	0.0732442	0.605019	0.999685	0.99951	0.0438401	0.442743	0.255971	0.227696
2018-12-14_16h34m31s,+Na	2018-12-14_16h34m31s	C63H120O6	+Nb	C63H120O6+Nb	0	0.998033	0.0168341	0.767503	0.999801	0.999917	0.0128948	0.592644	0.222784	0.279467
2018-12-14_16h34m31s,+Na	2018-12-14_16h34m31s	C63H120O6	+In	C63H120O6+In	0	0.994148	0.0954875	0.781276	0.999523	0.999621	0.0741656	0.641028	0.20881	0.209226
2018-12-14_16h34m31s,+Na	2018-12-14_16h34m31s	C63H120O6	+Br	C63H120O6+Br	0	0.997262	0.0150174	0.569876	0.999012	0.998832	0.00853463	0.310079	0.324381	0.295498
2018-12-14_16h34m31s,+Na	2018-12-14_16h34m31s	C50H92NO8P	+Cr	C50H92NO8P+Cr	0	0.996325	0.00712726	0.41594	0.999781	0.999472	0.00295362	0.360656	0.298562	0.325304
2018-12-14_16h34m31s,+Na	2018-12-14_16h34m31s	C50H92NO8P	+Ne	C50H92NO8P+Ne	0	0.995106	0.200749	0.6167	0.999763	0.999875	0.123196	0.479689	0.243358	0.186712
2018-12-14_16h34m31s,+Na	2018-12-14_16h34m31s	C50H92NO8P	+Ar	C50H92NO8P+Ar	0	0.998094	0.00811526	0.846098	0.999648	0.999271	0.00685322	0.640723	0.20881	0.302612
2018-12-14_16h34m31s,+Na	2018-12-14_16h34m31s	C50H92NO8P	+F	C50H92NO8P+F	0	0.996119	0.290766	0.86961	0.999653	0.999484	0.251872	0.733358	0.13774	0.140806
2018-12-14_16h34m31s,+Na	2018-12-14_16h34m31s	C50H92NO8P	+Th	C50H92NO8P+Th	0	0.997202	0.0156511	0.831351	0.999793	0.999337	0.0129751	0.634094	0.210994	0.279326
2018-12-14_16h34m31s,+Na	2018-12-14_16h34m31s	C50H92NO8P	+Zn	C50H92NO8P+Zn	0	0.994773	0.0508736	0.694148	0.999331	0.999505	0.0351292	0.428951	0.26234	0.235912
2018-12-14_16h34m31s,+Na	2018-12-14_16h34m31s	C50H92NO8P	+Be	C50H92NO8P+Be	0	0.991081	0.0419413	0.857832	0.999975	0.999638	0.0356577	0.71125	0.163976	0.23573
2018-12-14_16h34m31s,+Na	2018-12-14_16h34m31s	C50H92NO8P	+Mg	C50H92NO8P+Mg	0	0.992843	0.0215915	0.843016	0.999925	0.999827	0.0180717	0.705749	0.169686	0.263818
2018-12-14_16h34m31s,+Na	2018-12-14_16h34m31s	C50H92NO8P	+Cd	C50H92NO8P+Cd	0	0.99845	0.00951812	0.540826	0.9999	0.999566	0.00513967	0.345344	0.307304	0.311827
2018-12-14_16h34m31s,+Na	2018-12-14_16h34m31s	C50H92NO8P	+Rb	C50H92NO8P+Rb	0	0.999142	0.00816021	0.756575	0.999706	0.999586	0.00616852	0.515439	0.235928	0.305783
2018-12-14_16h34m31s,+Na	2018-12-14_16h34m31s	C50H92NO8P	+Hg	C50H92NO8P+Hg	0	0.9992	0.0778127	0.470205	0.999349	0.99926	0.0365586	0.267195	0.340786	0.234846
2018-12-14_16h34m31s,+Na	2018-12-14_16h34m31s	C41H72NO7P	+F	C41H72NO7P+F	0	0.98409	0.0113118	0.881599	0.999917	0.999725	0.00981383	0.723379	0.148642	0.290158
2018-12-14_16h34m31s,+Na	2018-12-14_16h34m31s	C41H72NO7P	+Ni	C41H72NO7P+Ni	0	0.996022	0.00596425	0.784003	0.999989	0.999906	0.00465738	0.569441	0.229345	0.313964
2018-12-14_16h34m31s,+Na	2018-12-14_16h34m31s	C41H72NO7P	+Rb	C41H72NO7P+Rb	0	0.987425	0.0104538	0.760605	0.999977	0.999864	0.00785121	0.579231	0.227521	0.298613
2018-12-14_16h34m31s,+Na	2018-12-14_16h34m31s	C41H72NO7P	+Al	C41H72NO7P+Al	0	0.995827	0.0410233	0.578414	0.999994	0.999971	0.0236295	0.395614	0.279943	0.252839
2018-12-14_16h34m31s,+Na	2018-12-14_16h34m31s	C41H72NO7P	+Sn	C41H72NO7P+Sn	0	0.995542	0.00700717	0.553356	0.999229	0.999011	0.00386017	0.311041	0.323959	0.319432
2018-12-14_16h34m31s,+Na	2018-12-14_16h34m31s	C41H72NO7P	+Pb	C41H72NO7P+Pb	0	0.995737	0.00121915	0.46748	0.999907	0.999869	0.0005675	0.266382	0.341015	0.344922
2018-12-14_16h34m31s,+Na	2018-12-14_16h34m31s	C41H72NO7P	+Au	C41H72NO7P+Au	0	0.998834	0.00460777	0.855011	0.999651	0.99995	0.0039351	0.66787	0.194704	0.31872
2018-12-14_16h34m31s,+Na	2018-12-14_16h34m31s	C20H25N7O6	+He	C20H25N7O6+He	0	0.998566	0.0031217	0.93294	0.999512	0.999565	0.00290818	0.60557	0.218438	0.325605
2018-12-14_16h34m31s,+Na	2018-12-14_16h34m31s	C50H94O6	+Y	C50H94O6+Y	0	0.997105	0.266894	0.575895	0.999566	0.999721	0.153258	0.460477	0.250411	0.173172
2018-12-14_16h34m31s,+Na	2018-12-14_16h34m31s	C50H94O6	+Sc	C50H94O6+Sc	0	0.999115	0.88355	0.937678	0.999674	0.999621	0.827752	0.822143	0.0634006	0.0286426
2018-12-14_16h34m31s,+Na	2018-12-14_16h34m31s	C50H94O6	+Cu	C50H94O6+Cu	0	0.994414	0.0432115	0.788989	0.999807	0.999825	0.0339029	0.632601	0.212033	0.237628
2018-12-14_16h34m31s,+Na	2018-12-14_16h34m31s	C50H94O6	+Pr	C50H94O6+Pr	0	0.996184	0.00361354	0.82907	0.999671	0.999722	0.00298445	0.644796	0.207616	0.325269
2018-12-14_16h34m31s,+Na	2018-12-14_16h34m31s	C50H94O6	+Eu	C50H94O6+Eu	0	0.9987	0.15362	0.671213	0.99984	0.999992	0.102978	0.445624	0.255837	0.194875
2018-12-14_16h34m31s,+Na	2018-12-14_16h34m31s	C50H94O6	+Re	C50H94O6+Re	0	0.989495	0.115245	0.619203	0.999699	0.999683	0.0706107	0.471076	0.246593	0.211016
2018-12-14_16h34m31s,+Na	2018-12-14_16h34m31s	C50H94O6	+Zr	C50H94O6+Zr	0	0.981962	0.126858	0.715515	0.999676	0.999695	0.0891312	0.511039	0.236665	0.19913
2018-12-14_16h34m31s,+Na	2018-12-14_16h34m31s	C50H94O6	+Th	C50H94O6+Th	0	0.986094	0.00112926	0.80066	0.999479	0.999816	0.000891579	0.60509	0.218438	0.342261
2018-12-14_16h34m31s,+Na	2018-12-14_16h34m31s	C50H94O6	+Hf	C50H94O6+Hf	0	0.994538	0.0837855	0.669812	0.999407	0.999369	0.0558141	0.423917	0.264485	0.220926
2018-12-14_16h34m31s,+Na	2018-12-14_16h34m31s	C50H94O6	+Pb	C50H94O6+Pb	0	0.995115	0.437382	0.714402	0.99963	0.999352	0.310941	0.55057	0.231988	0.132359
2018-12-14_16h34m31s,+Na	2018-12-14_16h34m31s	C50H94O6	+Kr	C50H94O6+Kr	0	0.97935	0.017756	0.452078	0.999796	0.999743	0.00786131	0.34404	0.308193	0.298613
2018-12-14_16h34m31s,+Na	2018-12-14_16h34m31s	C50H94O6	+Ca	C50H94O6+Ca	0	0.998124	0.154556	0.726337	0.999798	0.999453	0.11205	0.426789	0.263833	0.19273
2018-12-14_16h34m31s,+Na	2018-12-14_16h34m31s	C50H94O6	+Sb	C50H94O6+Sb	0	0.995881	0.16184	0.789804	0.999988	0.999786	0.127296	0.635333	0.210844	0.185991
2018-12-14_16h34m31s,+Na	2018-12-14_16h34m31s	C50H94O6	+In	C50H94O6+In	0	0.996606	0.0028805	0.428397	0.999809	0.999711	0.00122981	0.309759	0.324541	0.339526
2018-12-14_16h34m31s,+Na	2018-12-14_16h34m31s	C50H94O6	+Tl	C50H94O6+Tl	0	0.992381	0.173963	0.782909	0.99964	0.999579	0.135159	0.643922	0.20777	0.182792
2018-12-14_16h34m31s,+Na	2018-12-14_16h34m31s	C50H94O6	+W	C50H94O6+W	0	0.992865	0.0306927	0.518126	0.999358	0.999397	0.0157892	0.328638	0.316121	0.270033
2018-12-14_16h34m31s,+Na	2018-12-14_16h34m31s	C50H94O6	+Mg	C50H94O6+Mg	0	0.996743	0.137684	0.80165	0.999984	0.999484	0.110015	0.621955	0.216351	0.193391
2018-12-14_16h34m31s,+Na	2018-12-14_16h34m31s	C40H77O10P	+Yb	C40H77O10P+Yb	0	0.999117	0.0116968	0.429714	0.99987	0.99991	0.00502185	0.288044	0.333489	0.312394
2018-12-14_16h34m31s,+Na	2018-12-14_16h34m31s	C40H77O10P	+Cr	C40H77O10P+Cr	0	0.992701	0.0110186	0.425848	0.999894	0.999781	0.00465797	0.349873	0.304471	0.313964
2018-12-14_16h34m31s,+Na	2018-12-14_16h34m31s	C40H77O10P	+Si	C40H77O10P+Si	0	0.995638	0.0087995	0.901337	0.999998	0.9998	0.00789672	0.711477	0.163611	0.298353
2018-12-14_16h34m31s,+Na	2018-12-14_16h34m31s	C40H77O10P	+I	C40H77O10P+I	0	0.99932	0.215869	0.881177	0.999739	0.999825	0.19009	0.763864	0.109456	0.158757
2018-12-14_16h34m31s,+Na	2018-12-14_16h34m31s	C40H77O10P	+Mo	C40H77O10P+Mo	0	0.98927	0.000939017	0.464106	0.999551	0.999521	0.000431128	0.29456	0.330785	0.346222
2018-12-14_16h34m31s,+Na	2018-12-14_16h34m31s	C40H77O10P	+F	C40H77O10P+F	0	0.997369	0.269505	0.92891	0.999895	0.999987	0.249687	0.808658	0.0736278	0.142267
2018-12-14_16h34m31s,+Na	2018-12-14_16h34m31s	C40H77O10P	+Ti	C40H77O10P+Ti	0	0.998241	0.0154843	0.465586	0.999768	0.999888	0.00719661	0.281707	0.336189	0.300442
2018-12-14_16h34m31s,+Na	2018-12-14_16h34m31s	C40H77O10P	+He	C40H77O10P+He	0	0.997138	0.0378532	0.848535	0.999504	0.999629	0.0320278	0.676603	0.188942	0.241857
2018-12-14_16h34m31s,+Na	2018-12-14_16h34m31s	C26H36O8	+F	C26H36O8+F	0	0.989049	0.0014109	0.898845	0.999816	0.999846	0.00125429	0.716661	0.159805	0.339296
2018-12-14_16h34m31s,+Na	2018-12-14_16h34m31s	C19H38O4	+Au	C19H38O4+Au	0	0.984782	0.00568143	0.940721	0.999884	0.999912	0.00526331	0.706776	0.168901	0.310854
2018-12-14_16h34m31s,+Na	2018-12-14_16h34m31s	C19H38O4	+Sc	C19H38O4+Sc	0	0.998576	0.422141	0.966028	0.999806	0.99997	0.40722	0.800336	0.0792453	0.114897
2018-12-14_16h34m31s,+Na	2018-12-14_16h34m31s	C19H38O4	+Ta	C19H38O4+Ta	0	0.996474	0.0376101	0.945631	0.999943	0.999902	0.0354399	0.733838	0.137352	0.23573
2018-12-14_16h34m31s,+Na	2018-12-14_16h34m31s	C19H38O4	+Co	C19H38O4+Co	0	0.996268	0.371686	0.888349	0.99994	0.999758	0.328954	0.803879	0.0754132	0.12836
2018-12-14_16h34m31s,+Na	2018-12-14_16h34m31s	C19H38O4	+Mn	C19H38O4+Mn	0	0.999493	0.0302883	0.943314	0.999945	0.999787	0.0285569	0.652293	0.203111	0.245012
2018-12-14_16h34m31s,+Na	2018-12-14_16h34m31s	C45H78O2	+In	C45H78O2+In	0	0.992517	0.220299	0.779783	0.999812	0.999535	0.1705	0.630723	0.213176	0.164794
2018-12-14_16h34m31s,+Na	2018-12-14_16h34m31s	C45H78O2	+Dy	C45H78O2+Dy	0	0.999316	0.0891158	0.599895	0.999953	0.999862	0.0534235	0.377299	0.290167	0.222074
2018-12-14_16h34m31s,+Na	2018-12-14_16h34m31s	C45H78O2	+Pr	C45H78O2+Pr	0	0.994503	0.137957	0.411149	0.999861	0.999775	0.056409	0.513306	0.236039	0.220352
2018-12-14_16h34m31s,+Na	2018-12-14_16h34m31s	C45H78O2	+Te	C45H78O2+Te	0	0.994488	0.0356268	0.555964	0.999676	0.99974	0.019698	0.404962	0.275329	0.260043
2018-12-14_16h34m31s,+Na	2018-12-14_16h34m31s	C45H78O2	+Ag	C45H78O2+Ag	0	0.994332	0.000194701	0.659647	0.99995	0.999962	0.000127706	0.367685	0.294908	0.349427
2018-12-14_16h34m31s,+Na	2018-12-14_16h34m31s	C45H78O2	+Nb	C45H78O2+Nb	0	0.994708	0.0574255	0.872511	0.999984	0.999913	0.0498392	0.74474	0.122919	0.225208
2018-12-14_16h34m31s,+Na	2018-12-14_16h34m31s	C45H78O2	+Zn	C45H78O2+Zn	0	0.993012	0.0548226	0.941088	0.999664	0.999528	0.0512323	0.646295	0.206761	0.22402
2018-12-14_16h34m31s,+Na	2018-12-14_16h34m31s	C45H78O2	+Se	C45H78O2+Se	0	0.994382	0.0944748	0.574433	0.999814	0.999888	0.0539645	0.445096	0.255837	0.221617
2018-12-14_16h34m31s,+Na	2018-12-14_16h34m31s	C45H78O2	+Kr	C45H78O2+Kr	0	0.995577	0.0707932	0.560343	0.999829	0.999786	0.039493	0.427042	0.263631	0.231678
2018-12-14_16h34m31s,+Na	2018-12-14_16h34m31s	C45H78O2	+Re	C45H78O2+Re	0	0.986643	0.0736717	0.826606	0.99993	0.999764	0.0600841	0.704638	0.169686	0.217321
2018-12-14_16h34m31s,+Na	2018-12-14_16h34m31s	C45H78O2	+Rb	C45H78O2+Rb	0	0.998452	0.1281	0.616845	0.99995	0.999999	0.0788953	0.42468	0.264209	0.20565
2018-12-14_16h34m31s,+Na	2018-12-14_16h34m31s	C45H78O2	+Ge	C45H78O2+Ge	0	0.993714	0.0299124	0.768046	0.999991	0.999812	0.0228296	0.609862	0.217988	0.253378
2018-12-14_16h34m31s,+Na	2018-12-14_16h34m31s	C45H78O2	+Sr	C45H78O2+Sr	0	0.988348	0.0332089	0.798705	0.999975	0.999969	0.026215	0.628372	0.213867	0.248034
2018-12-14_16h34m31s,+Na	2018-12-14_16h34m31s	C45H78O2	+La	C45H78O2+La	0	0.988332	0.0160756	0.838144	0.999674	0.999625	0.0133164	0.690955	0.178141	0.278146
2018-12-14_16h34m31s,+Na	2018-12-14_16h34m31s	C45H78O2	+Xe	C45H78O2+Xe	0	0.99123	0.161869	0.788743	0.99985	0.999864	0.126553	0.670649	0.193336	0.185991
2018-12-14_16h34m31s,+Na	2018-12-14_16h34m31s	C45H78O2	+Lu	C45H78O2+Lu	0	0.998376	0.245255	0.906318	0.999728	0.999897	0.221918	0.795833	0.0817791	0.14903
2018-12-14_16h34m31s,+Na	2018-12-14_16h34m31s	C65H118O6	+Ni	C65H118O6+Ni	0	0.999674	0.0302326	0.690158	0.999071	0.999589	0.0208585	0.406783	0.27403	0.25764
2018-12-14_16h34m31s,+Na	2018-12-14_16h34m31s	C65H118O6	+Cd	C65H118O6+Cd	0	0.999038	0.00503427	0.516108	0.99978	0.999779	0.00259573	0.292059	0.331926	0.328596
2018-12-14_16h34m31s,+Na	2018-12-14_16h34m31s	C65H118O6	+Xe	C65H118O6+Xe	0	0.999462	0.0212459	0.679722	0.999507	0.999977	0.0144335	0.397408	0.278626	0.274375
2018-12-14_16h34m31s,+Na	2018-12-14_16h34m31s	C65H118O6	+Sn	C65H118O6+Sn	0	0.993071	0.0635091	0.53782	0.999547	0.999509	0.0339198	0.409614	0.272181	0.237564
2018-12-14_16h34m31s,+Na	2018-12-14_16h34m31s	C65H118O6	+Ru	C65H118O6+Ru	0	0.996777	0.0250087	0.500208	0.999745	0.99989	0.0124692	0.343001	0.308828	0.281455
2018-12-14_16h34m31s,+Na	2018-12-14_16h34m31s	C65H118O6	+Eu	C65H118O6+Eu	0	0.998733	0.00614768	0.547531	0.998849	0.999128	0.00336178	0.293244	0.331377	0.322897
2018-12-14_16h34m31s,+Na	2018-12-14_16h34m31s	C65H118O6	+Dy	C65H118O6+Dy	0	0.997484	0.0263949	0.496613	0.999514	0.999765	0.0130751	0.321584	0.319475	0.279004
2018-12-14_16h34m31s,+Na	2018-12-14_16h34m31s	C65H118O6	+Tb	C65H118O6+Tb	0	0.993731	0.345542	0.916907	0.999755	0.999866	0.314844	0.790033	0.0874354	0.132156
2018-12-14_16h34m31s,+Na	2018-12-14_16h34m31s	C65H118O6	+Ga	C65H118O6+Ga	0	0.999361	0.0193965	0.63836	0.999774	0.999948	0.012374	0.394925	0.280412	0.281908
2018-12-14_16h34m31s,+Na	2018-12-14_16h34m31s	C65H118O6	+Au	C65H118O6+Au	0	0.998175	0.00186683	0.754908	0.999582	0.999743	0.00140671	0.519626	0.235928	0.337524
2018-12-14_16h34m31s,+Na	2018-12-14_16h34m31s	C8H8O4	+Sn	C8H8O4+Sn	0	0.998153	0.00582207	0.457191	0.999955	0.999901	0.00265688	0.235622	0.347826	0.327969
2018-12-14_16h34m31s,+Na	2018-12-14_16h34m31s	C79H142O17P2	+Ti	C79H142O17P2+Ti	0	0.99193	0.0224769	0.37262	0.999565	0.99863	0.00830776	0.288634	0.333236	0.296403
2018-12-14_16h34m31s,+Na	2018-12-14_16h34m31s	C79H142O17P2	+Cu	C79H142O17P2+Cu	0	0.999012	0.0135197	0.648271	0.998605	0.998722	0.00875577	0.366746	0.295527	0.294379
2018-12-14_16h34m31s,+Na	2018-12-14_16h34m31s	C42H83O10P	+V	C42H83O10P+V	0	0.995606	0.0242411	0.870068	0.999974	0.999967	0.0209987	0.704257	0.169686	0.25764
2018-12-14_16h34m31s,+Na	2018-12-14_16h34m31s	C42H83O10P	+Eu	C42H83O10P+Eu	0	0.998295	0.00334719	0.597146	0.999665	0.999576	0.00199535	0.337229	0.311895	0.333867
2018-12-14_16h34m31s,+Na	2018-12-14_16h34m31s	C42H83O10P	+Tb	C42H83O10P+Tb	0	0.990283	0.0554724	0.861218	0.999818	0.999416	0.0473096	0.698238	0.173327	0.226788
2018-12-14_16h34m31s,+Na	2018-12-14_16h34m31s	C42H83O10P	+B	C42H83O10P+B	0	0.990119	0.0907472	0.532996	0.999664	0.999727	0.04789	0.43472	0.2598	0.226706
2018-12-14_16h34m31s,+Na	2018-12-14_16h34m31s	C42H83O10P	+Ce	C42H83O10P+Ce	0	0.998958	0.00523457	0.8405	0.999631	0.999613	0.00439507	0.647117	0.206481	0.31611
2018-12-14_16h34m31s,+Na	2018-12-14_16h34m31s	C42H83O10P	+Fe	C42H83O10P+Fe	0	0.995149	0.0340973	0.718941	0.999862	0.999734	0.024395	0.447222	0.255088	0.251804
2018-12-14_16h34m31s,+Na	2018-12-14_16h34m31s	C42H83O10P	+Ti	C42H83O10P+Ti	0	0.984659	0.114631	0.909664	0.999679	0.999467	0.102676	0.700605	0.171001	0.195402
2018-12-14_16h34m31s,+Na	2018-12-14_16h34m31s	C42H83O10P	+Br	C42H83O10P+Br	0	0.998551	0.00968708	0.617955	0.999839	0.999797	0.0059775	0.359805	0.298955	0.306502
2018-12-14_16h34m31s,+Na	2018-12-14_16h34m31s	C42H83O10P	+Kr	C42H83O10P+Kr	0	0.998283	0.00888643	0.423247	0.999844	0.99993	0.0037547	0.308092	0.325203	0.320133
2018-12-14_16h34m31s,+Na	2018-12-14_16h34m31s	C42H83O10P	+Mo	C42H83O10P+Mo	0	0.998485	0.0157237	0.479602	0.999535	0.999439	0.00752967	0.278862	0.337309	0.298802
2018-12-14_16h34m31s,+Na	2018-12-14_16h34m31s	C42H83O10P	+Au	C42H83O10P+Au	0	0.998131	0.0315578	0.853194	0.999532	0.999406	0.0268746	0.646895	0.206683	0.246684
2018-12-14_16h34m31s,+Na	2018-12-14_16h34m31s	C42H83O10P	+Co	C42H83O10P+Co	0	0.994977	0.010882	0.856404	0.99975	0.99976	0.0092726	0.683922	0.182683	0.291776
2018-12-14_16h34m31s,+Na	2018-12-14_16h34m31s	C42H83O10P	+Ni	C42H83O10P+Ni	0	0.989888	0.0105088	0.803762	0.999948	0.999853	0.00836113	0.615016	0.216515	0.296147
2018-12-14_16h34m31s,+Na	2018-12-14_16h34m31s	C21H37O7P	+Au	C21H37O7P+Au	0	0.988134	0.00997631	0.933231	0.99997	0.999876	0.00919973	0.705767	0.169686	0.291992
2018-12-14_16h34m31s,+Na	2018-12-14_16h34m31s	C21H37O7P	+Be	C21H37O7P+Be	0	0.995657	0.0717971	0.86699	0.999475	0.999759	0.061977	0.701368	0.170292	0.214745
2018-12-14_16h34m31s,+Na	2018-12-14_16h34m31s	C34H62NO10P	+Li	C34H62NO10P+Li	0	0.991758	0.0330296	0.508174	0.999959	0.999944	0.0166464	0.378191	0.28967	0.2679
2018-12-14_16h34m31s,+Na	2018-12-14_16h34m31s	C34H62NO10P	+Be	C34H62NO10P+Be	0	0.995517	0.507909	0.579226	0.999681	0.999452	0.292875	0.56731	0.230207	0.136467
2018-12-14_16h34m31s,+Na	2018-12-14_16h34m31s	C57H108O5	+Kr	C57H108O5+Kr	0	0.998482	0.414924	0.613726	0.999688	0.999985	0.254263	0.540132	0.233077	0.140233
2018-12-14_16h34m31s,+Na	2018-12-14_16h34m31s	C57H108O5	+U	C57H108O5+U	0	0.995741	0.149539	0.841387	0.999883	0.999744	0.125285	0.710666	0.164432	0.186074
2018-12-14_16h34m31s,+Na	2018-12-14_16h34m31s	C57H108O5	+Te	C57H108O5+Te	0	0.998556	0.450431	0.75105	0.999109	0.99901	0.337808	0.47974	0.243358	0.126496
2018-12-14_16h34m31s,+Na	2018-12-14_16h34m31s	C57H108O5	+Cs	C57H108O5+Cs	0	0.994226	0.0157223	0.815286	0.999538	0.998783	0.0127442	0.585203	0.224724	0.280169
2018-12-14_16h34m31s,+Na	2018-12-14_16h34m31s	C57H108O5	+Sn	C57H108O5+Sn	0	0.99312	0.267134	0.85036	0.999913	0.999852	0.225597	0.762649	0.110176	0.147365
2018-12-14_16h34m31s,+Na	2018-12-14_16h34m31s	C57H108O5	+As	C57H108O5+As	0	0.997544	0.177097	0.865583	0.999926	0.999613	0.152916	0.704046	0.169686	0.173172
2018-12-14_16h34m31s,+Na	2018-12-14_16h34m31s	C57H108O5	+Ru	C57H108O5+Ru	0	0.991397	0.146815	0.695781	0.999652	0.999572	0.101273	0.48896	0.240032	0.195844
2018-12-14_16h34m31s,+Na	2018-12-14_16h34m31s	C57H108O5	+Fe	C57H108O5+Fe	0	0.998467	0.436615	0.584467	0.99988	0.999536	0.254796	0.516177	0.235928	0.140233
2018-12-14_16h34m31s,+Na	2018-12-14_16h34m31s	C57H108O5	+Al	C57H108O5+Al	0	0.98845	0.0659741	0.820754	0.999468	0.99923	0.0535231	0.641474	0.20881	0.222074
2018-12-14_16h34m31s,+Na	2018-12-14_16h34m31s	C57H108O5	+Ag	C57H108O5+Ag	0	0.987724	0.0826725	0.613268	0.999869	0.999897	0.050078	0.4682	0.247947	0.225116
2018-12-14_16h34m31s,+Na	2018-12-14_16h34m31s	C57H108O5	+Re	C57H108O5+Re	0	0.994902	0.0310961	0.55951	0.99888	0.999217	0.0173099	0.342316	0.309144	0.265678
2018-12-14_16h34m31s,+Na	2018-12-14_16h34m31s	C57H108O5	+Pb	C57H108O5+Pb	0	0.988677	0.126125	0.503535	0.999466	0.999247	0.0627891	0.403234	0.275964	0.214307
2018-12-14_16h34m31s,+Na	2018-12-14_16h34m31s	C57H108O5	+Os	C57H108O5+Os	0	0.999889	0.00306864	0.468516	0.999606	0.999518	0.00143755	0.187783	0.35059	0.337175
2018-12-14_16h34m31s,+Na	2018-12-14_16h34m31s	C57H108O5	+Eu	C57H108O5+Eu	0	0.996389	0.0298647	0.865687	0.999964	0.9994	0.0257601	0.674814	0.190007	0.248785
2018-12-14_16h34m31s,+Na	2018-12-14_16h34m31s	C57H108O5	+Ga	C57H108O5+Ga	0	0.991938	0.214539	0.735413	0.999632	0.99943	0.156503	0.506806	0.237404	0.171779
2018-12-14_16h34m31s,+Na	2018-12-14_16h34m31s	C21H30O4	+Au	C21H30O4+Au	0	0.975421	0.0279162	0.861714	0.999914	0.999992	0.0234645	0.729537	0.140413	0.253031
2018-12-14_16h34m31s,+Na	2018-12-14_16h34m31s	C10H16N4O7S	+F	C10H16N4O7S+F	0	0.991954	0.053182	0.960792	0.999957	0.999819	0.0506858	0.695852	0.174353	0.224461
2018-12-14_16h34m31s,+Na	2018-12-14_16h34m31s	C35H68O5	+Be	C35H68O5+Be	0	0.998581	0.121706	0.898364	0.999934	0.999998	0.109181	0.816844	0.0679357	0.193657
2018-12-14_16h34m31s,+Na	2018-12-14_16h34m31s	C35H68O5	+Ho	C35H68O5+Ho	0	0.987799	0.0488146	0.83741	0.999867	0.999947	0.0403791	0.736627	0.13163	0.23142
2018-12-14_16h34m31s,+Na	2018-12-14_16h34m31s	C35H68O5	+Tb	C35H68O5+Tb	0	0.989706	0.035479	0.898983	0.999797	0.999916	0.0315667	0.754725	0.120292	0.242369
2018-12-14_16h34m31s,+Na	2018-12-14_16h34m31s	C35H68O5	+Pb	C35H68O5+Pb	0	0.993082	0.0168631	0.503026	0.999905	0.999891	0.00842391	0.351605	0.303651	0.295843
2018-12-14_16h34m31s,+Na	2018-12-14_16h34m31s	C35H68O5	+Zr	C35H68O5+Zr	0	0.998913	0.00526507	0.816742	0.999883	0.999772	0.00429553	0.591839	0.223029	0.316593
2018-12-14_16h34m31s,+Na	2018-12-14_16h34m31s	C35H68O5	+Nd	C35H68O5+Nd	0	0.993953	0.0201053	0.634371	0.999834	0.999929	0.0126771	0.414878	0.269005	0.280463
2018-12-14_16h34m31s,+Na	2018-12-14_16h34m31s	C35H68O5	+Pr	C35H68O5+Pr	0	0.993585	0.00516004	0.96969	0.999814	0.999925	0.00497154	0.700412	0.171386	0.3125
2018-12-14_16h34m31s,+Na	2018-12-14_16h34m31s	C35H68O5	+Hg	C35H68O5+Hg	0	0.994322	0.14586	0.642993	0.999398	0.999425	0.0932547	0.432501	0.260772	0.197256
2018-12-14_16h34m31s,+Na	2018-12-14_16h34m31s	C35H68O5	+Sb	C35H68O5+Sb	0	0.998992	0.568608	0.707596	0.999828	0.999848	0.401939	0.55848	0.230866	0.116935
2018-12-14_16h34m31s,+Na	2018-12-14_16h34m31s	C35H68O5	+Re	C35H68O5+Re	0	0.985336	0.0135851	0.629849	0.999817	0.999988	0.00843108	0.422489	0.265176	0.295794
2018-12-14_16h34m31s,+Na	2018-12-14_16h34m31s	C35H68O5	+Ba	C35H68O5+Ba	0	0.995833	0.0439699	0.539209	0.999935	0.999868	0.0236102	0.401927	0.276879	0.252839
2018-12-14_16h34m31s,+Na	2018-12-14_16h34m31s	C35H68O5	+Sn	C35H68O5+Sn	0	0.99697	0.112376	0.629113	0.999732	0.999764	0.0704828	0.427472	0.263227	0.211456
2018-12-14_16h34m31s,+Na	2018-12-14_16h34m31s	C35H68O5	+Ca	C35H68O5+Ca	0	0.997566	0.56119	0.789026	0.999888	0.999981	0.441716	0.632699	0.211828	0.107562
2018-12-14_16h34m31s,+Na	2018-12-14_16h34m31s	C35H68O5	+Th	C35H68O5+Th	0	0.992339	0.0704385	0.810545	0.99988	0.999832	0.0566562	0.656093	0.20262	0.21991
2018-12-14_16h34m31s,+Na	2018-12-14_16h34m31s	C35H68O5	+Er	C35H68O5+Er	0	0.995877	0.03847	0.692574	0.999923	0.999843	0.0265335	0.448872	0.254605	0.247127
2018-12-14_16h34m31s,+Na	2018-12-14_16h34m31s	C24H42O21	+Ge	C24H42O21+Ge	0	0.999387	0.00294385	0.494748	0.999795	0.999819	0.00145557	0.271081	0.339724	0.336981
2018-12-14_16h34m31s,+Na	2018-12-14_16h34m31s	C24H42O21	+As	C24H42O21+As	0	0.998964	0.00372615	0.913099	0.999936	0.999879	0.00339882	0.685577	0.18249	0.322752
2018-12-14_16h34m31s,+Na	2018-12-14_16h34m31s	C11H20O	+Hg	C11H20O+Hg	0	0.997957	0.0328234	0.476683	0.999789	0.999906	0.0156144	0.332494	0.314199	0.270632
2018-12-14_16h34m31s,+Na	2018-12-14_16h34m31s	C11H20O	+Tl	C11H20O+Tl	0	0.997034	0.00261297	0.583834	0.999695	0.999651	0.00152101	0.358159	0.299857	0.336515
2018-12-14_16h34m31s,+Na	2018-12-14_16h34m31s	C21H24O2	+Cu	C21H24O2+Cu	0	0.99069	0.0109436	0.802471	0.999922	0.999797	0.00870016	0.616741	0.216515	0.294614
2018-12-14_16h34m31s,+Na	2018-12-14_16h34m31s	C21H24O2	+Ni	C21H24O2+Ni	0	0.998203	0.0612046	0.806488	0.999602	0.999624	0.049272	0.596415	0.221822	0.225925
2018-12-14_16h34m31s,+Na	2018-12-14_16h34m31s	C25H40O4	+Pr	C25H40O4+Pr	0	0.994218	0.0583275	0.929789	0.99918	0.998969	0.0539187	0.581572	0.226729	0.221747
2018-12-14_16h34m31s,+Na	2018-12-14_16h34m31s	C25H40O4	+Fe	C25H40O4+Fe	0	0.997531	0.0722133	0.47781	0.999985	0.99988	0.0344191	0.341176	0.309777	0.237091
2018-12-14_16h34m31s,+Na	2018-12-14_16h34m31s	C25H40O4	+Cr	C25H40O4+Cr	0	0.99281	0.0154424	0.459369	0.999817	0.999751	0.00704276	0.308131	0.325183	0.301208
2018-12-14_16h34m31s,+Na	2018-12-14_16h34m31s	C40H76NO10P	+Tl	C40H76NO10P+Tl	0	0.998177	0.00389518	0.506718	0.999696	0.999726	0.00197016	0.292304	0.331808	0.333946
2018-12-14_16h34m31s,+Na	2018-12-14_16h34m31s	C40H76NO10P	+Cu	C40H76NO10P+Cu	0	0.993474	0.000835727	0.745091	0.999643	0.999542	0.000618629	0.473967	0.245552	0.34447
2018-12-14_16h34m31s,+Na	2018-12-14_16h34m31s	C40H76NO10P	+Si	C40H76NO10P+Si	0	0.995854	0.0265163	0.754438	0.999877	0.999649	0.019922	0.537137	0.233575	0.259772
2018-12-14_16h34m31s,+Na	2018-12-14_16h34m31s	C40H76NO10P	+Li	C40H76NO10P+Li	0	0.997601	0.179622	0.491702	0.999997	0.999857	0.0881087	0.392003	0.282241	0.199567
2018-12-14_16h34m31s,+Na	2018-12-14_16h34m31s	C40H76NO10P	+F	C40H76NO10P+F	0	0.98629	0.156507	0.818953	0.999887	0.999936	0.126414	0.708415	0.167945	0.185991
2018-12-14_16h34m31s,+Na	2018-12-14_16h34m31s	C40H76NO10P	+He	C40H76NO10P+He	0	0.998673	0.149356	0.630709	0.99966	0.999874	0.0940754	0.411666	0.270757	0.196943
2018-12-14_16h34m31s,+Na	2018-12-14_16h34m31s	C40H76NO10P	+Au	C40H76NO10P+Au	0	0.997598	0.0044103	0.858408	0.999668	0.999377	0.00377674	0.639004	0.20904	0.319985
2018-12-14_16h34m31s,+Na	2018-12-14_16h34m31s	C27H29NO10	+F	C27H29NO10+F	0	0.995238	0.0116669	0.908933	0.999738	0.999743	0.0105539	0.691289	0.178023	0.287587
2018-12-14_16h34m31s,+Na	2018-12-14_16h34m31s	C27H29NO10	+Xe	C27H29NO10+Xe	0	0.991419	0.0116871	0.577968	0.999807	0.999842	0.00669679	0.389795	0.283268	0.30373
2018-12-14_16h34m31s,+Na	2018-12-14_16h34m31s	C24H50	+Rb	C24H50+Rb	0	0.9979	0.0385593	0.833345	0.99942	0.999689	0.0320658	0.647462	0.206085	0.241751
2018-12-14_16h34m31s,+Na	2018-12-14_16h34m31s	C24H50	+Pr	C24H50+Pr	0	0.9841	0.0916621	0.988528	0.999985	0.999876	0.0891698	0.663543	0.196927	0.199021
2018-12-14_16h34m31s,+Na	2018-12-14_16h34m31s	C24H50	+Ru	C24H50+Ru	0	0.99639	0.035881	0.541627	0.999617	0.999879	0.019364	0.400389	0.277069	0.261271
2018-12-14_16h34m31s,+Na	2018-12-14_16h34m31s	C24H50	+Sn	C24H50+Sn	0	0.998756	0.0109197	0.495756	0.999958	0.999985	0.00540677	0.291706	0.332082	0.309812
2018-12-14_16h34m31s,+Na	2018-12-14_16h34m31s	C24H50	+Tm	C24H50+Tm	0	0.998491	0.151745	0.843112	0.9997	0.999789	0.127745	0.681714	0.184302	0.185991
2018-12-14_16h34m31s,+Na	2018-12-14_16h34m31s	C24H50	+Rh	C24H50+Rh	0	0.999389	0.695783	0.991611	0.999872	0.999931	0.689524	0.822332	0.0623873	0.0569745
2018-12-14_16h34m31s,+Na	2018-12-14_16h34m31s	C24H50	+Hg	C24H50+Hg	0	0.998694	0.275727	0.579235	0.999853	0.999999	0.159502	0.474149	0.245467	0.170406
2018-12-14_16h34m31s,+Na	2018-12-14_16h34m31s	C24H50	+Mo	C24H50+Mo	0	0.995804	0.0104201	0.505831	0.999777	0.999624	0.00524871	0.328885	0.316038	0.31112
2018-12-14_16h34m31s,+Na	2018-12-14_16h34m31s	C24H50	+Eu	C24H50+Eu	0	0.998861	0.144424	0.680423	0.999935	0.999935	0.0981573	0.431665	0.260924	0.195873
2018-12-14_16h34m31s,+Na	2018-12-14_16h34m31s	C24H50	+Sb	C24H50+Sb	0	0.981406	0.0135223	0.720463	0.999814	0.999928	0.00956118	0.469082	0.247556	0.291089
2018-12-14_16h34m31s,+Na	2018-12-14_16h34m31s	C37H64NO8P	+Be	C37H64NO8P+Be	0	0.997987	0.0264804	0.495489	0.999972	0.999915	0.0130943	0.319597	0.320391	0.278977
2018-12-14_16h34m31s,+Na	2018-12-14_16h34m31s	C37H64NO8P	+Ge	C37H64NO8P+Ge	0	0.993203	0.011414	0.478624	0.999746	0.999855	0.0054259	0.336613	0.31229	0.309679
2018-12-14_16h34m31s,+Na	2018-12-14_16h34m31s	C42H82NO7P	+Se	C42H82NO7P+Se	0	0.987442	0.0206672	0.533184	0.999803	0.999741	0.010881	0.390626	0.282778	0.28685
2018-12-14_16h34m31s,+Na	2018-12-14_16h34m31s	C42H82NO7P	+Tm	C42H82NO7P+Tm	0	0.999133	0.0112983	0.856308	0.999649	0.99969	0.00966642	0.656122	0.20262	0.290541
2018-12-14_16h34m31s,+Na	2018-12-14_16h34m31s	C42H82NO7P	+Mg	C42H82NO7P+Mg	0	0.994865	0.37268	0.882581	0.999811	0.999697	0.327232	0.79445	0.0832158	0.128925
2018-12-14_16h34m31s,+Na	2018-12-14_16h34m31s	C42H82NO7P	+Ca	C42H82NO7P+Ca	0	0.984579	0.0188728	0.877382	0.999774	0.999833	0.0163033	0.738819	0.129507	0.268874
2018-12-14_16h34m31s,+Na	2018-12-14_16h34m31s	C42H82NO7P	+Ru	C42H82NO7P+Ru	0	0.997232	0.00309517	0.501455	0.999977	0.99991	0.00154779	0.271387	0.33959	0.336462
2018-12-14_16h34m31s,+Na	2018-12-14_16h34m31s	C42H82NO7P	+Sn	C42H82NO7P+Sn	0	0.997701	0.000859185	0.54539	0.999807	0.999695	0.000467514	0.339765	0.310555	0.345765
2018-12-14_16h34m31s,+Na	2018-12-14_16h34m31s	C42H82NO7P	+Hg	C42H82NO7P+Hg	0	0.999714	0.0132262	0.488118	0.999487	0.999867	0.00645412	0.254838	0.344149	0.30405
2018-12-14_16h34m31s,+Na	2018-12-14_16h34m31s	C42H82NO7P	+Sc	C42H82NO7P+Sc	0	0.999648	0.00493689	0.813377	0.999875	0.99993	0.00401414	0.566435	0.230211	0.318083
2018-12-14_16h34m31s,+Na	2018-12-14_16h34m31s	C42H82NO7P	+Mo	C42H82NO7P+Mo	0	0.989095	0.00643333	0.488588	0.999363	0.999265	0.00310897	0.290775	0.332474	0.324452
2018-12-14_16h34m31s,+Na	2018-12-14_16h34m31s	C42H82NO7P	+Sr	C42H82NO7P+Sr	0	0.998496	0.00834923	0.458162	0.999901	0.999891	0.00381954	0.252788	0.344545	0.319834
2018-12-14_16h34m31s,+Na	2018-12-14_16h34m31s	C42H82NO7P	+Cr	C42H82NO7P+Cr	0	0.997377	0.382435	0.785212	0.999592	0.999589	0.299505	0.582825	0.225903	0.134462
2018-12-14_16h34m31s,+Na	2018-12-14_16h34m31s	C42H82NO7P	+As	C42H82NO7P+As	0	0.99777	0.00534809	0.868113	0.999721	0.999588	0.00463239	0.656046	0.20262	0.314051
2018-12-14_16h34m31s,+Na	2018-12-14_16h34m31s	C42H82NO7P	+Al	C42H82NO7P+Al	0	0.9875	0.0815007	0.983495	0.999994	0.999754	0.0791536	0.643035	0.208202	0.205203
2018-12-14_16h34m31s,+Na	2018-12-14_16h34m31s	C42H82NO7P	+Ga	C42H82NO7P+Ga	0	0.997512	0.104497	0.761737	0.99989	0.999951	0.0794014	0.566912	0.230211	0.205048
2018-12-14_16h34m31s,+Na	2018-12-14_16h34m31s	C20H27N10O16P3	+Rb	C20H27N10O16P3+Rb	0	0.999323	0.00078662	0.85499	0.999762	0.999312	0.000672097	0.618234	0.216515	0.344177
2018-12-14_16h34m31s,+Na	2018-12-14_16h34m31s	C9H8O7S	+Br	C9H8O7S+Br	0	0.999251	0.00118221	0.724826	0.999953	0.999948	0.000856258	0.365533	0.296048	0.342596
2018-12-14_16h34m31s,+Na	2018-12-14_16h34m31s	C19H23NO4	+Ar	C19H23NO4+Ar	0	0.998	0.00878479	0.941941	0.999938	0.99991	0.00825821	0.694091	0.175606	0.296637
2018-12-14_16h34m31s,+Na	2018-12-14_16h34m31s	C19H23NO4	+Ca	C19H23NO4+Ca	0	0.998	0.00859477	0.93771	0.999955	0.999836	0.00804328	0.673881	0.190803	0.297478
2018-12-14_16h34m31s,+Na	2018-12-14_16h34m31s	C14H30NO7P	+F	C14H30NO7P+F	0	0.99669	0.33056	0.737921	0.999427	0.999235	0.24312	0.478723	0.243672	0.143092
2018-12-14_16h34m31s,+Na	2018-12-14_16h34m31s	C14H30NO7P	+Ne	C14H30NO7P+Ne	0	0.993333	0.0125292	0.929437	0.999566	0.999574	0.0115675	0.643304	0.207856	0.284854
2018-12-14_16h34m31s,+Na	2018-12-14_16h34m31s	C17H34O4	+V	C17H34O4+V	0	0.998303	0.358704	0.648318	0.99952	0.999668	0.23216	0.477178	0.244614	0.145299
2018-12-14_16h34m31s,+Na	2018-12-14_16h34m31s	C17H34O4	+Fe	C17H34O4+Fe	0	0.999177	0.569011	0.528425	0.999623	0.999875	0.300432	0.574164	0.228763	0.133961
2018-12-14_16h34m31s,+Na	2018-12-14_16h34m31s	C17H34O4	+Br	C17H34O4+Br	0	0.995979	0.012476	0.697522	0.999608	0.999509	0.00866728	0.425694	0.264177	0.294858
2018-12-14_16h34m31s,+Na	2018-12-14_16h34m31s	C17H34O4	+In	C17H34O4+In	0	0.993848	0.0196239	0.468738	0.99972	0.99981	0.00914188	0.320694	0.319883	0.292264
2018-12-14_16h34m31s,+Na	2018-12-14_16h34m31s	C17H34O4	+Rb	C17H34O4+Rb	0	0.998072	0.115359	0.837925	0.999806	0.999992	0.0964762	0.712757	0.161444	0.196441
2018-12-14_16h34m31s,+Na	2018-12-14_16h34m31s	C17H34O4	+Sc	C17H34O4+Sc	0	0.997006	0.0313739	0.950997	0.999595	0.999903	0.0297471	0.685186	0.182683	0.243327
2018-12-14_16h34m31s,+Na	2018-12-14_16h34m31s	C17H34O4	+Ca	C17H34O4+Ca	0	0.999119	0.505206	0.949194	0.999837	0.999947	0.479115	0.827001	0.0582128	0.0954774
2018-12-14_16h34m31s,+Na	2018-12-14_16h34m31s	C34H64O4	+Ar	C34H64O4+Ar	0	0.998725	0.536251	0.628786	0.999911	0.999856	0.336757	0.552727	0.231412	0.126496
2018-12-14_16h34m31s,+Na	2018-12-14_16h34m31s	C34H64O4	+Ni	C34H64O4+Ni	0	0.994881	0.00132842	0.871234	0.999779	0.999801	0.00115144	0.686358	0.181554	0.340251
2018-12-14_16h34m31s,+Na	2018-12-14_16h34m31s	C34H64O4	+Pr	C34H64O4+Pr	0	0.991082	0.047172	0.899846	0.99984	0.99993	0.042069	0.766214	0.107933	0.229991
2018-12-14_16h34m31s,+Na	2018-12-14_16h34m31s	C34H64O4	+Pd	C34H64O4+Pd	0	0.986934	0.0264786	0.661558	0.999986	0.999904	0.0172882	0.441626	0.256576	0.265678
2018-12-14_16h34m31s,+Na	2018-12-14_16h34m31s	C34H64O4	+Cr	C34H64O4+Cr	0	0.987794	0.0777561	0.621411	0.999983	0.999661	0.0477287	0.460032	0.250466	0.226706
2018-12-14_16h34m31s,+Na	2018-12-14_16h34m31s	C34H64O4	+Ta	C34H64O4+Ta	0	0.998254	0.355105	0.906677	0.999824	0.999996	0.321403	0.839402	0.048951	0.129632
2018-12-14_16h34m31s,+Na	2018-12-14_16h34m31s	C34H64O4	+La	C34H64O4+La	0	0.991373	0.0435604	0.852577	0.999761	0.99978	0.0368181	0.71601	0.160138	0.234846
2018-12-14_16h34m31s,+Na	2018-12-14_16h34m31s	C34H64O4	+Au	C34H64O4+Au	0	0.994502	0.228396	0.883371	0.999928	0.999896	0.20065	0.800975	0.077621	0.157088
2018-12-14_16h34m31s,+Na	2018-12-14_16h34m31s	C34H64O4	+Ga	C34H64O4+Ga	0	0.999199	0.258588	0.796486	0.999885	0.999968	0.205797	0.617231	0.216515	0.154544
2018-12-14_16h34m31s,+Na	2018-12-14_16h34m31s	C34H64O4	+Al	C34H64O4+Al	0	0.999728	0.601314	0.975143	0.999846	0.999983	0.586208	0.815421	0.0685805	0.0723562
2018-12-14_16h34m31s,+Na	2018-12-14_16h34m31s	C34H64O4	+Mg	C34H64O4+Mg	0	0.993537	0.109303	0.891623	0.999947	0.999899	0.0968274	0.783501	0.0929612	0.196441
2018-12-14_16h34m31s,+Na	2018-12-14_16h34m31s	C34H64O4	+Zr	C34H64O4+Zr	0	0.99922	0.005396	0.844609	0.999846	0.999852	0.00455395	0.663334	0.196975	0.314935
2018-12-14_16h34m31s,+Na	2018-12-14_16h34m31s	C34H64O4	+Hf	C34H64O4+Hf	0	0.989919	0.055415	0.522727	0.999998	0.999964	0.0286749	0.413938	0.269413	0.244706
2018-12-14_16h34m31s,+Na	2018-12-14_16h34m31s	C34H64O4	+Cd	C34H64O4+Cd	0	0.996708	0.213165	0.502643	0.999886	0.999991	0.106793	0.470685	0.246987	0.19469
2018-12-14_16h34m31s,+Na	2018-12-14_16h34m31s	C34H64O4	+Mn	C34H64O4+Mn	0	0.998801	0.276929	0.907065	0.99974	0.999773	0.250892	0.766084	0.108021	0.141641
2018-12-14_16h34m31s,+Na	2018-12-14_16h34m31s	C35H60O5	+Pr	C35H60O5+Pr	0	0.983198	0.0437056	0.887217	0.999698	0.999772	0.0381248	0.742733	0.125996	0.232689
2018-12-14_16h34m31s,+Na	2018-12-14_16h34m31s	C35H60O5	+F	C35H60O5+F	0	0.999044	0.25922	0.88182	0.999925	0.999984	0.228367	0.81812	0.0657324	0.146866
2018-12-14_16h34m31s,+Na	2018-12-14_16h34m31s	C35H60O5	+Ti	C35H60O5+Ti	0	0.997737	0.0984834	0.53226	0.99992	0.999903	0.0523001	0.394525	0.280763	0.222576
2018-12-14_16h34m31s,+Na	2018-12-14_16h34m31s	C35H60O5	+Zn	C35H60O5+Zn	0	0.995695	0.00365132	0.711663	0.999856	0.999935	0.00258733	0.40939	0.272352	0.328738
2018-12-14_16h34m31s,+Na	2018-12-14_16h34m31s	C35H60O5	+Nb	C35H60O5+Nb	0	0.98388	0.0266378	0.889367	0.999923	0.999949	0.0233089	0.761285	0.11266	0.253056
2018-12-14_16h34m31s,+Na	2018-12-14_16h34m31s	C35H60O5	+Si	C35H60O5+Si	0	0.987766	0.0713333	0.626326	0.999982	0.999739	0.0441313	0.453873	0.252708	0.227578
2018-12-14_16h34m31s,+Na	2018-12-14_16h34m31s	C35H60O5	+Cu	C35H60O5+Cu	0	0.988722	0.0216119	0.777125	0.999774	0.999784	0.0166057	0.649155	0.205098	0.268044
2018-12-14_16h34m31s,+Na	2018-12-14_16h34m31s	C35H60O5	+Mo	C35H60O5+Mo	0	0.998437	0.0282329	0.577972	0.999931	0.999917	0.0162924	0.372539	0.292338	0.268874
2018-12-14_16h34m31s,+Na	2018-12-14_16h34m31s	C35H60O5	+U	C35H60O5+U	0	0.990155	0.00728814	0.881958	0.999772	0.999706	0.00636455	0.715224	0.160138	0.304399
2018-12-14_16h34m31s,+Na	2018-12-14_16h34m31s	C35H60O5	+Yb	C35H60O5+Yb	0	0.998667	0.00730467	0.449713	0.999897	0.999844	0.00328063	0.246756	0.345548	0.323414
2018-12-14_16h34m31s,+Na	2018-12-14_16h34m31s	C35H60O5	+Lu	C35H60O5+Lu	0	0.997499	0.0559958	0.894195	0.999432	0.99966	0.049946	0.716014	0.160138	0.225158
2018-12-14_16h34m31s,+Na	2018-12-14_16h34m31s	C35H60O5	+Eu	C35H60O5+Eu	0	0.999211	0.00127784	0.61749	0.999813	0.999933	0.000788433	0.334493	0.313183	0.343032
2018-12-14_16h34m31s,+Na	2018-12-14_16h34m31s	C35H60O5	+Tl	C35H60O5+Tl	0	0.997135	0.00398614	0.531065	0.999826	0.999898	0.00211084	0.325791	0.317786	0.3326
2018-12-14_16h34m31s,+Na	2018-12-14_16h34m31s	C35H60O5	+Co	C35H60O5+Co	0	0.993306	0.0173777	0.864679	0.999739	0.999822	0.0149256	0.706399	0.169573	0.273006
2018-12-14_16h34m31s,+Na	2018-12-14_16h34m31s	C35H60O5	+Ho	C35H60O5+Ho	0	0.996889	0.215884	0.870962	0.999921	0.999944	0.187442	0.773299	0.105163	0.159153
2018-12-14_16h34m31s,+Na	2018-12-14_16h34m31s	C35H60O5	+Sr	C35H60O5+Sr	0	0.998002	0.024937	0.541194	0.999983	0.999763	0.0134688	0.361835	0.297797	0.277651
2018-12-14_16h34m31s,+Na	2018-12-14_16h34m31s	C19H28O6S	+Be	C19H28O6S+Be	0	0.992496	0.0138058	0.48982	0.999434	0.999401	0.00671161	0.304881	0.326781	0.303701
2018-12-14_16h34m31s,+Na	2018-12-14_16h34m31s	C43H86NO7P	+Ga	C43H86NO7P+Ga	0	0.99588	0.30078	0.807335	0.999778	0.999482	0.24183	0.642861	0.20832	0.143092
2018-12-14_16h34m31s,+Na	2018-12-14_16h34m31s	C43H86NO7P	+Sr	C43H86NO7P+Sr	0	0.99856	0.00286713	0.508274	0.999897	0.999517	0.00145519	0.283044	0.335744	0.337
2018-12-14_16h34m31s,+Na	2018-12-14_16h34m31s	C43H86NO7P	+Y	C43H86NO7P+Y	0	0.997497	0.312754	0.979969	0.999843	0.999712	0.305722	0.685646	0.182264	0.132359
2018-12-14_16h34m31s,+Na	2018-12-14_16h34m31s	C43H86NO7P	+Mn	C43H86NO7P+Mn	0	0.997383	0.542441	0.95656	0.999975	0.999999	0.51752	0.833019	0.0553746	0.087967
2018-12-14_16h34m31s,+Na	2018-12-14_16h34m31s	C43H86NO7P	+Er	C43H86NO7P+Er	0	0.998889	0.00667232	0.581316	0.999725	0.9995	0.00387441	0.338666	0.311037	0.319305
2018-12-14_16h34m31s,+Na	2018-12-14_16h34m31s	C43H86NO7P	+Mo	C43H86NO7P+Mo	0	0.989413	0.0107477	0.534028	0.999988	0.999859	0.00567883	0.366294	0.295607	0.308158
2018-12-14_16h34m31s,+Na	2018-12-14_16h34m31s	C43H86NO7P	+Ge	C43H86NO7P+Ge	0	0.985768	0.0395108	0.528653	0.999856	0.999767	0.0205902	0.412562	0.270122	0.25807
2018-12-14_16h34m31s,+Na	2018-12-14_16h34m31s	C43H86NO7P	+Hf	C43H86NO7P+Hf	0	0.999364	0.000252025	0.456034	0.999459	0.999815	0.000114859	0.225401	0.349478	0.349557
2018-12-14_16h34m31s,+Na	2018-12-14_16h34m31s	C43H86NO7P	+Tm	C43H86NO7P+Tm	0	0.999686	0.00877533	0.86388	0.999738	0.999921	0.00757845	0.682563	0.183508	0.298613
2018-12-14_16h34m31s,+Na	2018-12-14_16h34m31s	C43H86NO7P	+Nb	C43H86NO7P+Nb	0	0.996452	0.269484	0.83694	0.999601	0.999873	0.224742	0.718338	0.157516	0.147842
2018-12-14_16h34m31s,+Na	2018-12-14_16h34m31s	C11H16N4O5	+As	C11H16N4O5+As	0	0.997778	0.0797076	0.965782	0.999897	0.999836	0.0768091	0.732241	0.139548	0.207744
2018-12-14_16h34m31s,+Na	2018-12-14_16h34m31s	C22H45O7P	+F	C22H45O7P+F	0	0.999008	0.816199	0.963598	0.999833	0.999983	0.785708	0.877346	0.0160643	0.0359334
2018-12-14_16h34m31s,+Na	2018-12-14_16h34m31s	C22H45O7P	+Hg	C22H45O7P+Hg	0	0.983779	0.00176635	0.462183	0.99997	1	0.000803136	0.29041	0.33263	0.342956
2018-12-14_16h34m31s,+Na	2018-12-14_16h34m31s	C22H45O7P	+Sc	C22H45O7P+Sc	0	0.985682	0.00749247	0.93293	0.999747	0.999982	0.00688986	0.698521	0.172824	0.302326
2018-12-14_16h34m31s,+Na	2018-12-14_16h34m31s	C22H45O7P	+Li	C22H45O7P+Li	0	0.99465	3.39366e-05	0.788235	0.999871	0.999942	2.66069e-05	0.562013	0.230248	0.350498
2018-12-14_16h34m31s,+Na	2018-12-14_16h34m31s	C35H68NO7P	+Ru	C35H68NO7P+Ru	0	0.997717	0.00796895	0.445365	0.999898	0.999885	0.00354099	0.255252	0.344055	0.321835
2018-12-14_16h34m31s,+Na	2018-12-14_16h34m31s	C35H68NO7P	+Ge	C35H68NO7P+Ge	0	0.994146	0.0603481	0.559241	0.999773	0.999835	0.0335516	0.432715	0.260749	0.238347
2018-12-14_16h34m31s,+Na	2018-12-14_16h34m31s	C35H68NO7P	+Ca	C35H68NO7P+Ca	0	0.999214	0.590619	0.887582	0.999984	0.999941	0.523811	0.847201	0.0393013	0.0867016
2018-12-14_16h34m31s,+Na	2018-12-14_16h34m31s	C35H68NO7P	+Co	C35H68NO7P+Co	0	0.994611	0.125491	0.790722	0.999985	0.999987	0.0986937	0.63634	0.210277	0.195851
2018-12-14_16h34m31s,+Na	2018-12-14_16h34m31s	C35H68NO7P	+Ga	C35H68NO7P+Ga	0	0.977212	0.0166188	0.714973	0.999692	0.99989	0.0116112	0.479488	0.243358	0.284801
2018-12-14_16h34m31s,+Na	2018-12-14_16h34m31s	C35H68NO7P	+Al	C35H68NO7P+Al	0	0.997544	0.536171	0.772633	0.999928	0.999671	0.413246	0.579407	0.227419	0.113445
2018-12-14_16h34m31s,+Na	2018-12-14_16h34m31s	C35H68NO7P	+Hg	C35H68NO7P+Hg	0	0.998467	0.00658594	0.474133	0.999689	0.999664	0.00311782	0.276172	0.338018	0.324308
2018-12-14_16h34m31s,+Na	2018-12-14_16h34m31s	C35H68NO7P	+He	C35H68NO7P+He	0	0.998624	0.393151	0.552108	0.999861	0.999926	0.216763	0.53532	0.234548	0.151897
2018-12-14_16h34m31s,+Na	2018-12-14_16h34m31s	C35H68NO7P	+Pt	C35H68NO7P+Pt	0	0.994336	0.0448842	0.5715	0.999545	0.999611	0.0255061	0.390979	0.282616	0.249585
2018-12-14_16h34m31s,+Na	2018-12-14_16h34m31s	C35H68NO7P	+Se	C35H68NO7P+Se	0	0.99297	0.057887	0.426838	0.99994	0.999851	0.0245347	0.395932	0.279684	0.251624
2018-12-14_16h34m31s,+Na	2018-12-14_16h34m31s	C33H68O	+Tl	C33H68O+Tl	0	0.987932	0.108085	0.732816	0.99985	0.99981	0.0782506	0.508536	0.236943	0.205701
2018-12-14_16h34m31s,+Na	2018-12-14_16h34m31s	C33H68O	+Sn	C33H68O+Sn	0	0.995955	0.0647234	0.526447	0.999803	0.999874	0.0339356	0.403025	0.27606	0.237528
2018-12-14_16h34m31s,+Na	2018-12-14_16h34m31s	C33H68O	+I	C33H68O+I	0	0.998271	0.449276	0.85477	0.999962	0.999922	0.383364	0.717129	0.159396	0.121608
2018-12-14_16h34m31s,+Na	2018-12-14_16h34m31s	C33H68O	+Tb	C33H68O+Tb	0	0.998721	0.725728	0.985186	0.999752	0.999908	0.714062	0.804984	0.0744149	0.0542907
2018-12-14_16h34m31s,+Na	2018-12-14_16h34m31s	C33H68O	+Pt	C33H68O+Pt	0	0.999621	0.84154	0.896127	0.999855	0.999665	0.753842	0.723514	0.148431	0.045584
2018-12-14_16h34m31s,+Na	2018-12-14_16h34m31s	C33H68O	+La	C33H68O+La	0	0.999445	0.298483	0.944009	0.999808	0.999939	0.281614	0.771202	0.105339	0.13735
2018-12-14_16h34m31s,+Na	2018-12-14_16h34m31s	C33H68O	+Ce	C33H68O+Ce	0	0.996829	0.191507	0.757444	0.99984	0.999822	0.144596	0.523016	0.235546	0.178343
2018-12-14_16h34m31s,+Na	2018-12-14_16h34m31s	C33H68O	+V	C33H68O+V	0	0.997406	0.00993962	0.942754	0.999671	0.999627	0.00934631	0.640115	0.20881	0.291553
2018-12-14_16h34m31s,+Na	2018-12-14_16h34m31s	C33H68O	+Mo	C33H68O+Mo	0	0.994671	0.303205	0.559564	0.999806	0.999831	0.168758	0.524206	0.235546	0.165733
2018-12-14_16h34m31s,+Na	2018-12-14_16h34m31s	C33H68O	+Os	C33H68O+Os	0	0.997832	0.590873	0.700189	0.99963	0.999737	0.412826	0.566403	0.230211	0.113445
2018-12-14_16h34m31s,+Na	2018-12-14_16h34m31s	C33H68O	+Hf	C33H68O+Hf	0	0.99854	0.205467	0.542709	0.999999	0.99993	0.111346	0.436503	0.259491	0.192927
2018-12-14_16h34m31s,+Na	2018-12-14_16h34m31s	C33H68O	+Cu	C33H68O+Cu	0	0.995402	0.0575115	0.709988	0.999682	0.999743	0.0406448	0.454428	0.252708	0.231115
2018-12-14_16h34m31s,+Na	2018-12-14_16h34m31s	C33H68O	+Kr	C33H68O+Kr	0	0.988178	0.0427879	0.552284	0.999989	0.999958	0.0233517	0.426952	0.263707	0.253056
2018-12-14_16h34m31s,+Na	2018-12-14_16h34m31s	C33H68O	+Mn	C33H68O+Mn	0	0.997745	0.337059	0.918324	0.999702	0.999842	0.308832	0.787127	0.0910986	0.132359
2018-12-14_16h34m31s,+Na	2018-12-14_16h34m31s	C59H112O6	+Ag	C59H112O6+Ag	0	0.998333	0.00621892	0.681246	0.999753	0.999582	0.00422955	0.388508	0.284057	0.316994
2018-12-14_16h34m31s,+Na	2018-12-14_16h34m31s	C59H112O6	+W	C59H112O6+W	0	0.996207	0.0308661	0.517809	0.999721	0.999986	0.0159221	0.372346	0.292383	0.269982
2018-12-14_16h34m31s,+Na	2018-12-14_16h34m31s	C59H112O6	+Ga	C59H112O6+Ga	0	0.994427	0.0572437	0.742577	0.999617	0.99957	0.0422709	0.492325	0.239676	0.22925
2018-12-14_16h34m31s,+Na	2018-12-14_16h34m31s	C59H112O6	+Ti	C59H112O6+Ti	0	0.999535	0.024131	0.476855	0.999635	0.999258	0.0115016	0.251196	0.344742	0.28509
2018-12-14_16h34m31s,+Na	2018-12-14_16h34m31s	C59H112O6	+I	C59H112O6+I	0	0.989889	0.00799198	0.789961	0.998835	0.998523	0.00624951	0.61482	0.216515	0.305118
2018-12-14_16h34m31s,+Na	2018-12-14_16h34m31s	C59H112O6	+Ni	C59H112O6+Ni	0	0.995276	0.0141216	0.756561	0.999721	0.999936	0.0106334	0.551181	0.231829	0.287459
2018-12-14_16h34m31s,+Na	2018-12-14_16h34m31s	C59H112O6	+Tm	C59H112O6+Tm	0	0.996841	0.189109	0.849316	0.999211	0.999832	0.160106	0.693661	0.175772	0.17033
2018-12-14_16h34m31s,+Na	2018-12-14_16h34m31s	C59H112O6	+V	C59H112O6+V	0	0.989902	0.0453094	0.789898	0.999864	0.999643	0.0354284	0.644547	0.20777	0.23573
2018-12-14_16h34m31s,+Na	2018-12-14_16h34m31s	C59H112O6	+Dy	C59H112O6+Dy	0	0.997925	0.0165586	0.510594	0.999618	0.999581	0.00843717	0.308024	0.325283	0.295746
2018-12-14_16h34m31s,+Na	2018-12-14_16h34m31s	C59H112O6	+Co	C59H112O6+Co	0	0.984867	0.034907	0.800124	0.999585	0.999728	0.0275073	0.645216	0.207441	0.245417
2018-12-14_16h34m31s,+Na	2018-12-14_16h34m31s	C59H112O6	+Ge	C59H112O6+Ge	0	0.998503	0.00576675	0.600495	0.999807	0.999525	0.00345772	0.339801	0.310534	0.322357
2018-12-14_16h34m31s,+Na	2018-12-14_16h34m31s	C59H112O6	+Cu	C59H112O6+Cu	0	0.992811	0.301036	0.88014	0.998877	0.999381	0.263049	0.709664	0.166523	0.139839
2018-12-14_16h34m31s,+Na	2018-12-14_16h34m31s	C59H112O6	+Sn	C59H112O6+Sn	0	0.996502	0.0630126	0.560152	0.999948	0.999665	0.0351732	0.411507	0.270903	0.235803
2018-12-14_16h34m31s,+Na	2018-12-14_16h34m31s	C59H112O6	+Ca	C59H112O6+Ca	0	0.995144	0.111083	0.829075	0.999486	0.999724	0.0916485	0.676551	0.189048	0.19748
2018-12-14_16h34m31s,+Na	2018-12-14_16h34m31s	C59H112O6	+Te	C59H112O6+Te	0	0.998677	0.0136686	0.563502	0.999574	0.999575	0.0076921	0.348396	0.305453	0.298613
2018-12-14_16h34m31s,+Na	2018-12-14_16h34m31s	C28H50O4	+Be	C28H50O4+Be	0	0.981723	0.0408562	0.880207	0.999996	0.999986	0.0353047	0.742697	0.125996	0.23573
2018-12-14_16h34m31s,+Na	2018-12-14_16h34m31s	C28H50O4	+Al	C28H50O4+Al	0	0.99782	0.0720294	0.894708	0.999777	0.999825	0.0643048	0.769749	0.10559	0.21347
2018-12-14_16h34m31s,+Na	2018-12-14_16h34m31s	C28H50O4	+Si	C28H50O4+Si	0	0.988279	0.00251756	0.936063	0.999772	0.999684	0.00232897	0.661264	0.198813	0.330346
2018-12-14_16h34m31s,+Na	2018-12-14_16h34m31s	C28H50O4	+Te	C28H50O4+Te	0	0.995954	0.285061	0.594211	0.999594	0.999722	0.168701	0.484837	0.241327	0.165889
2018-12-14_16h34m31s,+Na	2018-12-14_16h34m31s	C28H50O4	+Ge	C28H50O4+Ge	0	0.998952	0.00747431	0.500242	0.999945	0.999818	0.00373505	0.28257	0.335918	0.320334
2018-12-14_16h34m31s,+Na	2018-12-14_16h34m31s	C28H50O4	+Xe	C28H50O4+Xe	0	0.998082	0.00261252	0.57178	0.999972	0.999979	0.00149092	0.312556	0.323295	0.336554
2018-12-14_16h34m31s,+Na	2018-12-14_16h34m31s	C28H50O4	+In	C28H50O4+In	0	0.995833	0.000509826	0.441591	0.999951	0.999925	0.000224196	0.23912	0.347174	0.34813
2018-12-14_16h34m31s,+Na	2018-12-14_16h34m31s	C28H50O4	+Co	C28H50O4+Co	0	0.992113	0.0301864	0.917687	0.999726	0.999867	0.0274832	0.715622	0.160138	0.245451
2018-12-14_16h34m31s,+Na	2018-12-14_16h34m31s	C42H82O5	+Cd	C42H82O5+Cd	0	0.986171	0.0361391	0.594115	0.999984	0.999984	0.0211739	0.418951	0.266991	0.257535
2018-12-14_16h34m31s,+Na	2018-12-14_16h34m31s	C42H82O5	+Pr	C42H82O5+Pr	0	0.987887	0.0733154	0.5812	0.999783	0.999558	0.0420948	0.444778	0.255837	0.229913
2018-12-14_16h34m31s,+Na	2018-12-14_16h34m31s	C42H82O5	+Cr	C42H82O5+Cr	0	0.990909	0.0120623	0.576342	0.999738	0.999836	0.00688879	0.390221	0.283013	0.302349
2018-12-14_16h34m31s,+Na	2018-12-14_16h34m31s	C42H82O5	+Nd	C42H82O5+Nd	0	0.991183	0.0507054	0.683882	0.999754	0.999812	0.0343708	0.464988	0.248453	0.237272
2018-12-14_16h34m31s,+Na	2018-12-14_16h34m31s	C42H82O5	+Kr	C42H82O5+Kr	0	0.998371	0.0589219	0.743929	0.999911	0.999778	0.0437622	0.464857	0.248563	0.227894
2018-12-14_16h34m31s,+Na	2018-12-14_16h34m31s	C42H82O5	+He	C42H82O5+He	0	0.995848	0.462989	0.880533	0.999923	0.999817	0.405984	0.810176	0.0732436	0.115885
2018-12-14_16h34m31s,+Na	2018-12-14_16h34m31s	C42H82O5	+Pd	C42H82O5+Pd	0	0.997149	0.0410367	0.62745	0.999998	0.999928	0.0256751	0.395789	0.279825	0.24906
2018-12-14_16h34m31s,+Na	2018-12-14_16h34m31s	C42H82O5	+U	C42H82O5+U	0	0.992055	0.0529599	0.7476	0.999684	0.999722	0.0392783	0.522351	0.235571	0.231678
2018-12-14_16h34m31s,+Na	2018-12-14_16h34m31s	C42H82O5	+Hg	C42H82O5+Hg	0	0.994393	0.239194	0.768557	0.999994	0.999947	0.182803	0.590433	0.223808	0.160976
2018-12-14_16h34m31s,+Na	2018-12-14_16h34m31s	C42H82O5	+Rb	C42H82O5+Rb	0	0.998167	0.33462	0.946983	0.999571	0.999976	0.316299	0.755702	0.11914	0.131369
2018-12-14_16h34m31s,+Na	2018-12-14_16h34m31s	C42H82O5	+Li	C42H82O5+Li	0	0.995578	0.063618	0.424272	0.9998	0.999721	0.026872	0.390355	0.282964	0.246751
2018-12-14_16h34m31s,+Na	2018-12-14_16h34m31s	C42H82O5	+Ni	C42H82O5+Ni	0	0.998806	0.787911	0.531344	0.999726	0.999446	0.418152	0.612607	0.217	0.111303
2018-12-14_16h34m31s,+Na	2018-12-14_16h34m31s	C42H82O5	+Sb	C42H82O5+Sb	0	0.993201	0.00650726	0.693893	0.999813	0.999598	0.00448464	0.429056	0.262239	0.315573
2018-12-14_16h34m31s,+Na	2018-12-14_16h34m31s	C48H88NO8P	+Sr	C48H88NO8P+Sr	0	0.997627	0.0355307	0.425915	0.999985	0.999996	0.0150971	0.332828	0.313951	0.272336
2018-12-14_16h34m31s,+Na	2018-12-14_16h34m31s	C48H88NO8P	+U	C48H88NO8P+U	0	0.988494	0.0846593	0.847821	0.999706	0.999665	0.0709501	0.731479	0.139972	0.210788
2018-12-14_16h34m31s,+Na	2018-12-14_16h34m31s	C48H88NO8P	+Zr	C48H88NO8P+Zr	0	0.995043	0.0119953	0.713911	0.999731	0.999468	0.00852116	0.427609	0.263125	0.295571
2018-12-14_16h34m31s,+Na	2018-12-14_16h34m31s	C48H88NO8P	+Si	C48H88NO8P+Si	0	0.996762	0.18967	0.738897	0.999651	0.999951	0.139693	0.491785	0.239728	0.180217
2018-12-14_16h34m31s,+Na	2018-12-14_16h34m31s	C48H88NO8P	+V	C48H88NO8P+V	0	0.993318	0.018887	0.845572	0.99993	0.99983	0.0158636	0.706113	0.169642	0.270033
2018-12-14_16h34m31s,+Na	2018-12-14_16h34m31s	C48H88NO8P	+Yb	C48H88NO8P+Yb	0	0.986852	0.00772731	0.499173	0.99875	0.998679	0.00380655	0.288622	0.333294	0.319909
2018-12-14_16h34m31s,+Na	2018-12-14_16h34m31s	C48H88NO8P	+Cr	C48H88NO8P+Cr	0	0.998297	0.0166004	0.432409	0.999891	0.999832	0.00716595	0.273676	0.3389	0.300582
2018-12-14_16h34m31s,+Na	2018-12-14_16h34m31s	C43H75O8P	+Ca	C43H75O8P+Ca	0	0.998198	0.421846	0.943989	0.999847	0.999885	0.397501	0.802044	0.0771597	0.11889
2018-12-14_16h34m31s,+Na	2018-12-14_16h34m31s	C43H75O8P	+He	C43H75O8P+He	0	0.993669	0.0587442	0.836794	0.999636	0.999513	0.0488456	0.677559	0.188216	0.226644
2018-12-14_16h34m31s,+Na	2018-12-14_16h34m31s	C43H75O8P	+Li	C43H75O8P+Li	0	0.99188	0.0505393	0.501663	0.999869	0.99977	0.0251478	0.389007	0.283894	0.250011
2018-12-14_16h34m31s,+Na	2018-12-14_16h34m31s	C43H75O8P	+Zr	C43H75O8P+Zr	0	0.997303	0.0128271	0.727511	0.999955	1	0.00930671	0.407649	0.27309	0.291553
2018-12-14_16h34m31s,+Na	2018-12-14_16h34m31s	C43H75O8P	+Xe	C43H75O8P+Xe	0	0.997826	0.0189978	0.568342	0.999711	0.999756	0.0107738	0.37263	0.292315	0.287052
2018-12-14_16h34m31s,+Na	2018-12-14_16h34m31s	C43H75O8P	+Sc	C43H75O8P+Sc	0	0.991082	0.0125842	0.810966	0.999942	0.999873	0.0101143	0.620063	0.216364	0.289271
2018-12-14_16h34m31s,+Na	2018-12-14_16h34m31s	C43H75O8P	+Bi	C43H75O8P+Bi	0	0.99882	0.0159157	0.844846	0.999442	0.999558	0.0134305	0.648348	0.205386	0.277813
2018-12-14_16h34m31s,+Na	2018-12-14_16h34m31s	C43H75O8P	+Mg	C43H75O8P+Mg	0	0.998403	0.341343	0.879988	0.999961	0.999809	0.299898	0.778452	0.0997038	0.134086
2018-12-14_16h34m31s,+Na	2018-12-14_16h34m31s	C41H80NO7P	+Sc	C41H80NO7P+Sc	0	0.993018	0.0266693	0.880205	0.99969	0.999784	0.0233106	0.734588	0.135649	0.253056
2018-12-14_16h34m31s,+Na	2018-12-14_16h34m31s	C41H80NO7P	+Ar	C41H80NO7P+Ar	0	0.989589	0.0233088	0.871381	0.999923	0.999817	0.0200994	0.724598	0.147403	0.259411
2018-12-14_16h34m31s,+Na	2018-12-14_16h34m31s	C41H80NO7P	+Fe	C41H80NO7P+Fe	0	0.996317	0.0420426	0.43997	0.999923	0.999864	0.0184293	0.319442	0.320513	0.262495
2018-12-14_16h34m31s,+Na	2018-12-14_16h34m31s	C41H80NO7P	+W	C41H80NO7P+W	0	0.999526	0.00558303	0.506043	0.999777	0.999911	0.00282391	0.270166	0.339953	0.326257
2018-12-14_16h34m31s,+Na	2018-12-14_16h34m31s	C41H80NO7P	+Y	C41H80NO7P+Y	0	0.999068	0.015306	0.807529	0.999745	0.999722	0.0123485	0.583808	0.225315	0.281908
2018-12-14_16h34m31s,+Na	2018-12-14_16h34m31s	C41H80NO7P	+Ti	C41H80NO7P+Ti	0	0.992107	0.0132086	0.485042	0.999514	0.99956	0.00635614	0.324972	0.317984	0.304537
2018-12-14_16h34m31s,+Na	2018-12-14_16h34m31s	C41H80NO7P	+Mg	C41H80NO7P+Mg	0	0.983428	0.0253371	0.860873	0.999926	0.999974	0.0214505	0.725707	0.145143	0.256976
2018-12-14_16h34m31s,+Na	2018-12-14_16h34m31s	C41H80NO7P	+Li	C41H80NO7P+Li	0	0.999211	0.626232	0.588325	0.999572	0.999739	0.368137	0.571398	0.229246	0.122449
2018-12-14_16h34m31s,+Na	2018-12-14_16h34m31s	C41H80NO7P	+Lu	C41H80NO7P+Lu	0	0.999296	0.000481709	0.85133	0.999722	0.999652	0.000409805	0.648461	0.205386	0.346334
2018-12-14_16h34m31s,+Na	2018-12-14_16h34m31s	C41H80NO7P	+He	C41H80NO7P+He	0	0.998352	0.148773	0.412607	0.999877	0.999688	0.0612836	0.437055	0.259311	0.215412
2018-12-14_16h34m31s,+Na	2018-12-14_16h34m31s	C22H24O6	+Be	C22H24O6+Be	0	0.999012	0.0134792	0.678728	0.999672	0.999463	0.00913964	0.386426	0.284981	0.292288
2018-12-14_16h34m31s,+Na	2018-12-14_16h34m31s	C22H24O6	+He	C22H24O6+He	0	0.997191	0.0133332	0.91443	0.999853	0.999746	0.012158	0.684343	0.182683	0.281908
2018-12-14_16h34m31s,+Na	2018-12-14_16h34m31s	C20H42O	+Tm	C20H42O+Tm	0	0.991371	0.0220647	0.939771	0.999691	0.999904	0.0205569	0.689719	0.17948	0.258284
2018-12-14_16h34m31s,+Na	2018-12-14_16h34m31s	C20H42O	+Ge	C20H42O+Ge	0	0.99933	0.0714376	0.531015	0.999831	0.999788	0.037909	0.349365	0.304813	0.232909
2018-12-14_16h34m31s,+Na	2018-12-14_16h34m31s	C20H42O	+Pr	C20H42O+Pr	0	0.99867	0.436437	0.954287	0.999968	0.999992	0.415932	0.837704	0.0501792	0.11187
2018-12-14_16h34m31s,+Na	2018-12-14_16h34m31s	C20H42O	+Os	C20H42O+Os	0	0.998512	0.0687063	0.526279	0.999984	0.999796	0.0361049	0.354811	0.30188	0.23532
2018-12-14_16h34m31s,+Na	2018-12-14_16h34m31s	C20H42O	+La	C20H42O+La	0	0.998727	0.0927038	0.917864	0.999465	0.999933	0.0849812	0.713682	0.160977	0.201496
2018-12-14_16h34m31s,+Na	2018-12-14_16h34m31s	C20H42O	+Ag	C20H42O+Ag	0	0.998824	0.220395	0.726445	0.999788	0.999979	0.159916	0.473975	0.245523	0.17033
2018-12-14_16h34m31s,+Na	2018-12-14_16h34m31s	C20H42O	+Co	C20H42O+Co	0	0.995612	0.121569	0.953775	0.999514	0.999962	0.115441	0.679712	0.186139	0.189893
2018-12-14_16h34m31s,+Na	2018-12-14_16h34m31s	C16H30O5	+Cu	C16H30O5+Cu	0	0.995393	0.0371092	0.827458	0.999753	0.999834	0.0305648	0.666951	0.194704	0.242369
2018-12-14_16h34m31s,+Na	2018-12-14_16h34m31s	C16H30O5	+Sc	C16H30O5+Sc	0	0.994414	0.0370795	0.648745	0.999881	0.999816	0.0239208	0.432482	0.260772	0.252785
2018-12-14_16h34m31s,+Na	2018-12-14_16h34m31s	C66H128O6	+Lu	C66H128O6+Lu	0	0.997752	0.00952843	0.75049	0.999418	0.999267	0.00713491	0.482	0.24239	0.300709
2018-12-14_16h34m31s,+Na	2018-12-14_16h34m31s	C66H128O6	+Tm	C66H128O6+Tm	0	0.991385	0.099052	0.798493	0.999572	0.998994	0.078411	0.621191	0.216364	0.20565
2018-12-14_16h34m31s,+Na	2018-12-14_16h34m31s	C66H128O6	+Au	C66H128O6+Au	0	0.994792	0.432195	0.901064	0.999777	0.999728	0.387407	0.80007	0.0797083	0.120063
2018-12-14_16h34m31s,+Na	2018-12-14_16h34m31s	C66H128O6	+Pr	C66H128O6+Pr	0	0.999053	0.0180654	0.759867	0.999026	0.999072	0.0137143	0.556962	0.230866	0.276447
2018-12-14_16h34m31s,+Na	2018-12-14_16h34m31s	C66H128O6	+Cs	C66H128O6+Cs	0	0.997872	0.00849163	0.753739	0.999193	0.998243	0.00638685	0.508338	0.236943	0.304239
2018-12-14_16h34m31s,+Na	2018-12-14_16h34m31s	C66H128O6	+Cr	C66H128O6+Cr	0	0.998675	0.00421468	0.754376	0.999375	0.999716	0.00317524	0.521318	0.235633	0.324011
2018-12-14_16h34m31s,+Na	2018-12-14_16h34m31s	C66H128O6	+Th	C66H128O6+Th	0	0.998826	0.0640822	0.780733	0.998233	0.997801	0.0499724	0.632545	0.212156	0.225116
2018-12-14_16h34m31s,+Na	2018-12-14_16h34m31s	C66H128O6	+Ni	C66H128O6+Ni	0	0.99881	0.0154222	0.697983	0.999701	0.999791	0.0107516	0.408551	0.272534	0.287052
2018-12-14_16h34m31s,+Na	2018-12-14_16h34m31s	C66H128O6	+Tb	C66H128O6+Tb	0	0.999158	0.0242022	0.762815	0.998553	0.998414	0.0184463	0.591717	0.223099	0.262348
2018-12-14_16h34m31s,+Na	2018-12-14_16h34m31s	C66H128O6	+Rb	C66H128O6+Rb	0	0.999537	0.0446471	0.697932	0.998802	0.998318	0.0311462	0.389941	0.283105	0.242369
2018-12-14_16h34m31s,+Na	2018-12-14_16h34m31s	C66H128O6	+Tl	C66H128O6+Tl	0	0.996727	0.0237048	0.491035	0.999345	0.99869	0.0116018	0.275555	0.338267	0.284827
2018-12-14_16h34m31s,+Na	2018-12-14_16h34m31s	C37H66NO8P	+Zr	C37H66NO8P+Zr	0	0.995455	0.00521665	0.740433	0.99988	0.999959	0.00384503	0.446223	0.255592	0.319538
2018-12-14_16h34m31s,+Na	2018-12-14_16h34m31s	C37H66NO8P	+Al	C37H66NO8P+Al	0	0.991877	0.15488	0.958493	0.999638	0.999541	0.147245	0.642361	0.20881	0.177265
2018-12-14_16h34m31s,+Na	2018-12-14_16h34m31s	C37H66NO8P	+Cr	C37H66NO8P+Cr	0	0.997951	0.0983111	0.885591	0.999856	0.999824	0.0868851	0.773242	0.105334	0.200162
2018-12-14_16h34m31s,+Na	2018-12-14_16h34m31s	C37H66NO8P	+Zn	C37H66NO8P+Zn	0	0.999011	0.0645285	0.769997	0.99997	0.999879	0.0496376	0.589635	0.224033	0.225299
2018-12-14_16h34m31s,+Na	2018-12-14_16h34m31s	C37H66NO8P	+Au	C37H66NO8P+Au	0	0.998756	0.00184267	0.874263	0.999784	0.999982	0.00160897	0.709075	0.167598	0.336345
2018-12-14_16h34m31s,+Na	2018-12-14_16h34m31s	C37H66NO8P	+Be	C37H66NO8P+Be	0	0.979465	0.0748174	0.798985	0.999981	0.999902	0.0585505	0.674896	0.190007	0.218786
2018-12-14_16h34m31s,+Na	2018-12-14_16h34m31s	C37H66NO8P	+He	C37H66NO8P+He	0	0.99956	0.691072	0.970766	0.999865	0.999873	0.670575	0.80263	0.076129	0.0598291
2018-12-14_16h34m31s,+Na	2018-12-14_16h34m31s	C37H66NO8P	+V	C37H66NO8P+V	0	0.998193	0.00697609	0.900558	0.99997	0.999855	0.00627102	0.722421	0.15123	0.305022
2018-12-14_16h34m31s,+Na	2018-12-14_16h34m31s	C61H114O5	+Ne	C61H114O5+Ne	0	0.999	0.826774	0.822977	0.998863	0.999284	0.679735	0.639022	0.20904	0.0569745
2018-12-14_16h34m31s,+Na	2018-12-14_16h34m31s	C61H114O5	+Pr	C61H114O5+Pr	0	0.999493	0.00903598	0.776303	0.999426	0.999156	0.00701111	0.564657	0.230248	0.301464
2018-12-14_16h34m31s,+Na	2018-12-14_16h34m31s	C61H114O5	+Br	C61H114O5+Br	0	0.991218	0.109662	0.730077	0.999819	0.999869	0.0793584	0.503509	0.237404	0.205048
2018-12-14_16h34m31s,+Na	2018-12-14_16h34m31s	C61H114O5	+Se	C61H114O5+Se	0	0.994759	0.204095	0.714126	0.999443	0.999138	0.144986	0.447146	0.255114	0.177774
2018-12-14_16h34m31s,+Na	2018-12-14_16h34m31s	C61H114O5	+V	C61H114O5+V	0	0.994829	0.216281	0.784075	0.999106	0.998773	0.168704	0.582836	0.225903	0.165811
2018-12-14_16h34m31s,+Na	2018-12-14_16h34m31s	C61H114O5	+Sn	C61H114O5+Sn	0	0.996022	0.0413315	0.532879	0.999957	0.999899	0.0219371	0.383323	0.286331	0.25581
2018-12-14_16h34m31s,+Na	2018-12-14_16h34m31s	C61H114O5	+Zr	C61H114O5+Zr	0	0.998693	0.0219114	0.717489	0.999867	0.999808	0.0157006	0.408932	0.272461	0.270514
2018-12-14_16h34m31s,+Na	2018-12-14_16h34m31s	C61H114O5	+Tm	C61H114O5+Tm	0	0.995068	0.0233538	0.790379	0.999536	0.99964	0.0183673	0.619394	0.216515	0.262821
2018-12-14_16h34m31s,+Na	2018-12-14_16h34m31s	C61H114O5	+Rh	C61H114O5+Rh	0	0.995991	0.126911	0.829448	0.99952	0.999818	0.104844	0.685635	0.182377	0.19469
2018-12-14_16h34m31s,+Na	2018-12-14_16h34m31s	C61H114O5	+Ag	C61H114O5+Ag	0	0.988655	0.00639811	0.593107	0.999908	0.999808	0.00375171	0.387404	0.284703	0.320217
2018-12-14_16h34m31s,+Na	2018-12-14_16h34m31s	C61H114O5	+Pt	C61H114O5+Pt	0	0.99962	0.0194295	0.530933	0.99904	0.999014	0.0103118	0.249635	0.344986	0.288111
2018-12-14_16h34m31s,+Na	2018-12-14_16h34m31s	C41H81N2O6P	+Ag	C41H81N2O6P+Ag	0	0.989394	0.0179181	0.642577	0.999466	0.999423	0.0113916	0.403782	0.275845	0.285246
2018-12-14_16h34m31s,+Na	2018-12-14_16h34m31s	C41H81N2O6P	+He	C41H81N2O6P+He	0	0.991377	0.0715541	0.883318	0.99999	0.999979	0.0626599	0.758763	0.115126	0.214307
2018-12-14_16h34m31s,+Na	2018-12-14_16h34m31s	C41H81N2O6P	+Co	C41H81N2O6P+Co	0	0.992406	0.0138135	0.875749	0.999815	0.999518	0.0120053	0.701144	0.170292	0.282676
2018-12-14_16h34m31s,+Na	2018-12-14_16h34m31s	C41H81N2O6P	+Pb	C41H81N2O6P+Pb	0	0.999141	0.00552333	0.490385	0.999469	0.999768	0.00270624	0.280612	0.336672	0.327178
2018-12-14_16h34m31s,+Na	2018-12-14_16h34m31s	C41H81N2O6P	+Ta	C41H81N2O6P+Ta	0	0.997333	0.0551324	0.86807	0.999696	0.999719	0.0477311	0.692733	0.176889	0.226706
2018-12-14_16h34m31s,+Na	2018-12-14_16h34m31s	C41H81N2O6P	+Au	C41H81N2O6P+Au	0	0.998506	0.00753247	0.870546	0.999842	0.999996	0.00654757	0.68971	0.179516	0.304049
2018-12-14_16h34m31s,+Na	2018-12-14_16h34m31s	C41H81N2O6P	+Mg	C41H81N2O6P+Mg	0	0.99577	0.189559	0.871347	0.999521	0.999338	0.164473	0.710085	0.165154	0.16805
2018-12-14_16h34m31s,+Na	2018-12-14_16h34m31s	C41H81N2O6P	+Mn	C41H81N2O6P+Mn	0	0.993029	0.102769	0.872566	0.999773	0.999849	0.0890474	0.762099	0.111182	0.199348
2018-12-14_16h34m31s,+Na	2018-12-14_16h34m31s	C41H81N2O6P	+Ar	C41H81N2O6P+Ar	0	0.992334	0.0661655	0.931355	0.999775	0.99956	0.0611511	0.661217	0.198813	0.215732
2018-12-14_16h34m31s,+Na	2018-12-14_16h34m31s	C41H81N2O6P	+Yb	C41H81N2O6P+Yb	0	0.998936	0.00434132	0.509705	0.999792	0.999924	0.00221044	0.29384	0.331239	0.331446
2018-12-14_16h34m31s,+Na	2018-12-14_16h34m31s	C41H81N2O6P	+F	C41H81N2O6P+F	0	0.998025	0.1827	0.51685	0.999858	0.999954	0.0942418	0.421751	0.265625	0.196776
2018-12-14_16h34m31s,+Na	2018-12-14_16h34m31s	C41H81N2O6P	+Se	C41H81N2O6P+Se	0	0.990547	0.0247226	0.669735	0.99991	0.999781	0.0164011	0.448293	0.254685	0.268665
2018-12-14_16h34m31s,+Na	2018-12-14_16h34m31s	C41H81N2O6P	+Xe	C41H81N2O6P+Xe	0	0.998164	0.00261715	0.567071	0.999528	0.999576	0.00148138	0.341332	0.309756	0.336709
2018-12-14_16h34m31s,+Na	2018-12-14_16h34m31s	C28H46O	+Co	C28H46O+Co	0	0.998607	0.25539	0.849581	0.999486	0.999762	0.216672	0.691666	0.177648	0.151897
2018-12-14_16h34m31s,+Na	2018-12-14_16h34m31s	C28H46O	+Cr	C28H46O+Cr	0	0.995956	0.0665979	0.490768	0.999699	0.999811	0.032552	0.377486	0.290076	0.240613
2018-12-14_16h34m31s,+Na	2018-12-14_16h34m31s	C28H46O	+Mn	C28H46O+Mn	0	0.979417	0.020085	0.902555	0.999964	0.999958	0.0177547	0.739412	0.128551	0.264355
2018-12-14_16h34m31s,+Na	2018-12-14_16h34m31s	C28H46O	+Tm	C28H46O+Tm	0	0.997619	0.00307917	0.932376	0.999938	0.999742	0.00286411	0.647669	0.206041	0.325747
2018-12-14_16h34m31s,+Na	2018-12-14_16h34m31s	C28H46O	+Ir	C28H46O+Ir	0	0.995947	0.0259658	0.632443	0.999932	0.999964	0.0163553	0.409292	0.272352	0.268799
2018-12-14_16h34m31s,+Na	2018-12-14_16h34m31s	C28H46O	+Mg	C28H46O+Mg	0	0.994444	0.070418	0.58969	0.999727	0.999497	0.0412941	0.413084	0.269731	0.23023
2018-12-14_16h34m31s,+Na	2018-12-14_16h34m31s	C28H46O	+Hg	C28H46O+Hg	0	0.998508	0.00110448	0.482774	0.999982	0.999978	0.000532417	0.246264	0.345754	0.345336
2018-12-14_16h34m31s,+Na	2018-12-14_16h34m31s	C28H46O	+Sc	C28H46O+Sc	0	0.998171	0.145253	0.57189	0.999848	0.999887	0.0829171	0.409615	0.272157	0.202894
2018-12-14_16h34m31s,+Na	2018-12-14_16h34m31s	C28H46O	+U	C28H46O+U	0	0.995278	0.0923969	0.522754	0.999833	0.999882	0.0480727	0.41678	0.268646	0.226706
2018-12-14_16h34m31s,+Na	2018-12-14_16h34m31s	C28H46O	+Nb	C28H46O+Nb	0	0.98522	0.0471443	0.901224	0.999879	0.999966	0.0418596	0.766568	0.107477	0.230148
2018-12-14_16h34m31s,+Na	2018-12-14_16h34m31s	C28H46O	+He	C28H46O+He	0	0.999031	0.693951	0.961929	0.999976	0.999985	0.666884	0.881362	0.0139064	0.0602753
2018-12-14_16h34m31s,+Na	2018-12-14_16h34m31s	C28H46O	+Pd	C28H46O+Pd	0	0.995792	0.236676	0.584686	0.999752	0.999446	0.137799	0.473619	0.245693	0.180905
2018-12-14_16h34m31s,+Na	2018-12-14_16h34m31s	C67H108O6	+Au	C67H108O6+Au	0	0.998936	0.519481	0.905708	0.999656	0.999199	0.469997	0.739933	0.127801	0.0996617
2018-12-14_16h34m31s,+Na	2018-12-14_16h34m31s	C67H108O6	+V	C67H108O6+V	0	0.994048	0.0490759	0.768433	0.999747	0.999961	0.0374871	0.631886	0.212852	0.233314
2018-12-14_16h34m31s,+Na	2018-12-14_16h34m31s	C67H108O6	+Se	C67H108O6+Se	0	0.992976	0.0225604	0.535678	0.9996	0.999566	0.0120002	0.380071	0.288492	0.282728
2018-12-14_16h34m31s,+Na	2018-12-14_16h34m31s	C67H108O6	+Cr	C67H108O6+Cr	0	0.999275	0.00234271	0.760251	0.999649	0.999986	0.00177975	0.536904	0.233701	0.335242
2018-12-14_16h34m31s,+Na	2018-12-14_16h34m31s	C67H108O6	+Re	C67H108O6+Re	0	0.99946	0.0129308	0.496616	0.998849	0.999245	0.00641819	0.264543	0.341433	0.304079
2018-12-14_16h34m31s,+Na	2018-12-14_16h34m31s	C67H108O6	+Tl	C67H108O6+Tl	0	0.999184	0.0119148	0.461556	0.998931	0.99907	0.00549486	0.222933	0.349718	0.309389
2018-12-14_16h34m31s,+Na	2018-12-14_16h34m31s	C67H108O6	+In	C67H108O6+In	0	0.998618	0.0209711	0.754162	0.999873	0.999511	0.0157937	0.513837	0.235948	0.270033
2018-12-14_16h34m31s,+Na	2018-12-14_16h34m31s	C67H108O6	+Sm	C67H108O6+Sm	0	0.999458	0.0189423	0.710335	0.999736	0.999796	0.0134481	0.397202	0.278838	0.277759
2018-12-14_16h34m31s,+Na	2018-12-14_16h34m31s	C67H108O6	+Ni	C67H108O6+Ni	0	0.999063	0.000846176	0.684611	0.99998	0.999786	0.000578758	0.368955	0.294192	0.344809
2018-12-14_16h34m31s,+Na	2018-12-14_16h34m31s	C67H108O6	+Hg	C67H108O6+Hg	0	0.998792	0.00704206	0.496593	0.998611	0.998859	0.00349281	0.264413	0.341452	0.322285
2018-12-14_16h34m31s,+Na	2018-12-14_16h34m31s	C67H108O6	+B	C67H108O6+B	0	0.997993	0.00528288	0.421528	0.99981	0.999599	0.00222241	0.301307	0.328173	0.331327
2018-12-14_16h34m31s,+Na	2018-12-14_16h34m31s	C67H108O6	+Cd	C67H108O6+Cd	0	0.99574	0.00648711	0.511083	0.999607	0.99924	0.00330133	0.305778	0.326102	0.323364
2018-12-14_16h34m31s,+Na	2018-12-14_16h34m31s	C67H108O6	+Lu	C67H108O6+Lu	0	0.999732	0.0193282	0.753871	0.999519	0.999574	0.0145671	0.487204	0.240468	0.273766
2018-12-14_16h34m31s,+Na	2018-12-14_16h34m31s	C67H108O6	+Kr	C67H108O6+Kr	0	0.999433	0.00347049	0.708015	0.999373	0.998854	0.00245577	0.365571	0.296026	0.329234
2018-12-14_16h34m31s,+Na	2018-12-14_16h34m31s	C20H40O3	+Ne	C20H40O3+Ne	0	0.998366	0.17489	0.919038	0.999709	0.999901	0.160468	0.76113	0.11266	0.170033
2018-12-14_16h34m31s,+Na	2018-12-14_16h34m31s	C20H40O3	+Pd	C20H40O3+Pd	0	0.995773	0.00398955	0.5194	0.999955	0.99996	0.00206341	0.305767	0.326142	0.333234
2018-12-14_16h34m31s,+Na	2018-12-14_16h34m31s	C20H40O3	+Tl	C20H40O3+Tl	0	0.99434	0.0315779	0.55374	0.999113	0.999014	0.017387	0.333395	0.31366	0.265655
2018-12-14_16h34m31s,+Na	2018-12-14_16h34m31s	C20H40O3	+I	C20H40O3+I	0	0.98879	0.150756	0.93958	0.999924	0.999982	0.14006	0.746981	0.122414	0.179896
2018-12-14_16h34m31s,+Na	2018-12-14_16h34m31s	C20H40O3	+Te	C20H40O3+Te	0	0.993697	0.0136922	0.372677	0.999392	0.999485	0.00507061	0.274149	0.338747	0.311998
2018-12-14_16h34m31s,+Na	2018-12-14_16h34m31s	C33H36N4O6	+Ni	C33H36N4O6+Ni	0	0.992296	0.0601182	0.829655	0.999518	0.999792	0.0494931	0.692404	0.177032	0.225549
2018-12-14_16h34m31s,+Na	2018-12-14_16h34m31s	C33H36N4O6	+Pd	C33H36N4O6+Pd	0	0.991272	0.0109842	0.550972	0.99935	0.999494	0.00599916	0.360054	0.298868	0.306343
2018-12-14_16h34m31s,+Na	2018-12-14_16h34m31s	C27H56	+Ti	C27H56+Ti	0	0.994855	0.00131959	0.448769	0.999672	0.999593	0.000589145	0.268266	0.34031	0.344733
2018-12-14_16h34m31s,+Na	2018-12-14_16h34m31s	C27H56	+Cd	C27H56+Cd	0	0.993959	0.0586053	0.585436	0.99944	0.999082	0.0341024	0.364149	0.296797	0.237401
2018-12-14_16h34m31s,+Na	2018-12-14_16h34m31s	C27H56	+Pr	C27H56+Pr	0	0.997396	0.372617	0.96782	0.999957	0.999672	0.359687	0.695544	0.174414	0.122449
2018-12-14_16h34m31s,+Na	2018-12-14_16h34m31s	C27H56	+Th	C27H56+Th	0	0.999679	0.207363	0.460009	0.999707	0.999623	0.0953585	0.315703	0.322125	0.196441
2018-12-14_16h34m31s,+Na	2018-12-14_16h34m31s	C27H56	+Ag	C27H56+Ag	0	0.995438	0.242373	0.86477	0.999798	0.999946	0.208641	0.78841	0.090304	0.154447
2018-12-14_16h34m31s,+Na	2018-12-14_16h34m31s	C27H56	+Cr	C27H56+Cr	0	0.999316	0.0116319	0.442218	0.999509	0.99953	0.00514032	0.23094	0.348681	0.311805
2018-12-14_16h34m31s,+Na	2018-12-14_16h34m31s	C27H56	+Sr	C27H56+Sr	0	0.999596	0.00449991	0.527815	0.999784	0.99962	0.00237416	0.275647	0.338171	0.329943
2018-12-14_16h34m31s,+Na	2018-12-14_16h34m31s	C27H56	+Ga	C27H56+Ga	0	0.99969	0.176578	0.766689	0.999886	0.999876	0.135338	0.524765	0.235546	0.182792
2018-12-14_16h34m31s,+Na	2018-12-14_16h34m31s	C27H56	+Ba	C27H56+Ba	0	0.994385	0.0964964	0.544756	0.999991	0.99998	0.0522719	0.441686	0.256472	0.222661
2018-12-14_16h34m31s,+Na	2018-12-14_16h34m31s	C27H56	+Yb	C27H56+Yb	0	0.988722	0.0121033	0.65318	0.999881	0.999974	0.0078165	0.431294	0.260999	0.298613
2018-12-14_16h34m31s,+Na	2018-12-14_16h34m31s	C27H56	+Eu	C27H56+Eu	0	0.999168	0.125916	0.672431	0.999737	0.999938	0.0845993	0.439403	0.257833	0.201869
2018-12-14_16h34m31s,+Na	2018-12-14_16h34m31s	C27H56	+Ir	C27H56+Ir	0	0.995082	0.00197756	0.642088	0.999926	0.999887	0.00126352	0.371486	0.292751	0.339122
2018-12-14_16h34m31s,+Na	2018-12-14_16h34m31s	C33H62O5	+Ne	C33H62O5+Ne	0	0.992627	0.18191	0.544672	0.999953	0.999883	0.0983506	0.482948	0.2422	0.195873
2018-12-14_16h34m31s,+Na	2018-12-14_16h34m31s	C33H62O5	+Bi	C33H62O5+Bi	0	0.988044	0.00758056	0.889693	0.999757	0.999998	0.00666374	0.735191	0.134681	0.303789
2018-12-14_16h34m31s,+Na	2018-12-14_16h34m31s	C33H62O5	+Br	C33H62O5+Br	0	0.987035	0.0433095	0.697748	0.999879	0.999604	0.0298273	0.474392	0.245453	0.243253
2018-12-14_16h34m31s,+Na	2018-12-14_16h34m31s	C33H62O5	+Ti	C33H62O5+Ti	0	0.998503	0.319427	0.434273	0.999665	0.999302	0.138511	0.42298	0.264826	0.180521
2018-12-14_16h34m31s,+Na	2018-12-14_16h34m31s	C33H62O5	+Fe	C33H62O5+Fe	0	0.997727	0.0360021	0.465394	0.999639	0.999667	0.0167171	0.292178	0.331886	0.267621
2018-12-14_16h34m31s,+Na	2018-12-14_16h34m31s	C33H62O5	+Sb	C33H62O5+Sb	0	0.993352	0.00705664	0.700805	0.999927	0.999943	0.00491246	0.409579	0.27223	0.312627
2018-12-14_16h34m31s,+Na	2018-12-14_16h34m31s	C33H62O5	+Ge	C33H62O5+Ge	0	0.985817	0.0202042	0.59862	0.999989	0.999865	0.0119231	0.407546	0.273404	0.282991
2018-12-14_16h34m31s,+Na	2018-12-14_16h34m31s	C33H62O5	+Zr	C33H62O5+Zr	0	0.998554	0.00382781	0.79183	0.999965	0.999995	0.00302659	0.546724	0.232388	0.325056
2018-12-14_16h34m31s,+Na	2018-12-14_16h34m31s	C33H62O5	+Hg	C33H62O5+Hg	0	0.995895	0.0400893	0.548047	0.999943	0.999875	0.0218806	0.405782	0.274584	0.256122
2018-12-14_16h34m31s,+Na	2018-12-14_16h34m31s	C33H62O5	+Dy	C33H62O5+Dy	0	0.992993	0.00580701	0.643443	0.999887	0.999844	0.0037103	0.396827	0.279003	0.320355
2018-12-14_16h34m31s,+Na	2018-12-14_16h34m31s	C33H62O5	+Hf	C33H62O5+Hf	0	0.991583	0.0396641	0.470625	0.999847	0.999915	0.0185098	0.364841	0.296467	0.262229
2018-12-14_16h34m31s,+Na	2018-12-14_16h34m31s	C33H62O5	+Ga	C33H62O5+Ga	0	0.994132	0.0285037	0.729771	0.999959	0.999999	0.0206791	0.445306	0.255837	0.257948
2018-12-14_16h34m31s,+Na	2018-12-14_16h34m31s	C33H62O5	+Se	C33H62O5+Se	0	0.997384	0.03745	0.447538	0.99997	0.999964	0.0167165	0.296475	0.330076	0.26765
2018-12-14_16h34m31s,+Na	2018-12-14_16h34m31s	C33H62O5	+Pb	C33H62O5+Pb	0	0.999177	0.00836672	0.541332	0.999938	0.999888	0.00452545	0.339957	0.310366	0.315259
2018-12-14_16h34m31s,+Na	2018-12-14_16h34m31s	C33H62O5	+Eu	C33H62O5+Eu	0	0.994115	0.185762	0.674857	0.999934	0.999939	0.124625	0.483669	0.242078	0.186425
2018-12-14_16h34m31s,+Na	2018-12-14_16h34m31s	C19H28O5S	+He	C19H28O5S+He	0	0.99553	0.459767	0.54538	0.99949	0.999145	0.249627	0.525725	0.235546	0.142371
2018-12-14_16h34m31s,+Na	2018-12-14_16h34m31s	C45H71O8P	+Li	C45H71O8P+Li	0	0.994625	0.0141971	0.411575	0.999723	0.999774	0.00581176	0.393154	0.281702	0.3073
2018-12-14_16h34m31s,+Na	2018-12-14_16h34m31s	C45H71O8P	+Ca	C45H71O8P+Ca	0	0.998625	0.0073786	0.849134	0.999878	0.999842	0.00625681	0.673233	0.191687	0.305073
2018-12-14_16h34m31s,+Na	2018-12-14_16h34m31s	C15H24N2O17P2	+Sb	C15H24N2O17P2+Sb	0	0.997325	0.0506431	0.752266	0.999543	0.999602	0.0379952	0.505214	0.237404	0.232834
2018-12-14_16h34m31s,+Na	2018-12-14_16h34m31s	C15H24N2O17P2	+U	C15H24N2O17P2+U	0	0.9984	0.00902107	0.945479	0.999897	0.999969	0.00851559	0.703939	0.169686	0.295619
2018-12-14_16h34m31s,+Na	2018-12-14_16h34m31s	C15H24N2O17P2	+Pd	C15H24N2O17P2+Pd	0	0.995098	0.0144906	0.519626	0.999941	0.999983	0.00749279	0.341855	0.309461	0.29905
2018-12-14_16h34m31s,+Na	2018-12-14_16h34m31s	C15H24N2O17P2	+Pr	C15H24N2O17P2+Pr	0	0.998013	0.0132597	0.52483	0.999978	0.99994	0.00694528	0.314956	0.322347	0.301814
2018-12-14_16h34m31s,+Na	2018-12-14_16h34m31s	C11H14O2	+U	C11H14O2+U	0	0.996909	0.00344849	0.476461	0.999882	0.999895	0.00163799	0.289445	0.332865	0.336117
2018-12-14_16h34m31s,+Na	2018-12-14_16h34m31s	C27H35N5O7S	+Pb	C27H35N5O7S+Pb	0	0.997959	0.0111561	0.491712	0.999997	0.999942	0.00547441	0.28747	0.33384	0.309545
2018-12-14_16h34m31s,+Na	2018-12-14_16h34m31s	C50H88NO8P	+Ar	C50H88NO8P+Ar	0	0.994657	0.108197	0.831602	0.999805	0.999746	0.0894963	0.691148	0.178141	0.198803
2018-12-14_16h34m31s,+Na	2018-12-14_16h34m31s	C50H88NO8P	+Ge	C50H88NO8P+Ge	0	0.994936	0.00509436	0.465713	0.999723	0.999442	0.0023605	0.285021	0.335123	0.329986
2018-12-14_16h34m31s,+Na	2018-12-14_16h34m31s	C50H88NO8P	+B	C50H88NO8P+B	0	0.995899	0.118571	0.542039	0.999922	0.999711	0.0640068	0.440192	0.257209	0.214108
2018-12-14_16h34m31s,+Na	2018-12-14_16h34m31s	C50H88NO8P	+Mg	C50H88NO8P+Mg	0	0.998841	0.574422	0.835952	0.999858	0.999931	0.479633	0.712415	0.16211	0.0952381
2018-12-14_16h34m31s,+Na	2018-12-14_16h34m31s	C50H88NO8P	+Ga	C50H88NO8P+Ga	0	0.984028	0.0153753	0.661525	0.999488	0.999376	0.0100087	0.415286	0.269005	0.289928
2018-12-14_16h34m31s,+Na	2018-12-14_16h34m31s	C50H88NO8P	+Mn	C50H88NO8P+Mn	0	0.998833	0.00455733	0.828492	0.999624	0.99942	0.0037713	0.615473	0.216515	0.319985
2018-12-14_16h34m31s,+Na	2018-12-14_16h34m31s	C43H78O5	+Cd	C43H78O5+Cd	0	0.992305	0.0322041	0.482623	0.999757	0.999935	0.0154229	0.374873	0.291149	0.271099
2018-12-14_16h34m31s,+Na	2018-12-14_16h34m31s	C43H78O5	+Pd	C43H78O5+Pd	0	0.990329	0.124297	0.648793	0.999918	0.999547	0.0798628	0.486488	0.240661	0.20439
2018-12-14_16h34m31s,+Na	2018-12-14_16h34m31s	C43H78O5	+Sb	C43H78O5+Sb	0	0.988484	0.0810254	0.733737	0.999996	0.999665	0.0587667	0.497382	0.238125	0.218786
2018-12-14_16h34m31s,+Na	2018-12-14_16h34m31s	C43H78O5	+Pb	C43H78O5+Pb	0	0.994214	0.0423391	0.562098	0.999691	0.999915	0.023661	0.423107	0.264826	0.252824
2018-12-14_16h34m31s,+Na	2018-12-14_16h34m31s	C43H78O5	+Ne	C43H78O5+Ne	0	0.996132	0.0237979	0.623623	0.999591	0.999703	0.0147835	0.394414	0.28088	0.273256
2018-12-14_16h34m31s,+Na	2018-12-14_16h34m31s	C43H78O5	+Eu	C43H78O5+Eu	0	0.988603	0.0257827	0.636659	0.99979	0.999632	0.0162277	0.432533	0.260772	0.269017
2018-12-14_16h34m31s,+Na	2018-12-14_16h34m31s	C43H78O5	+In	C43H78O5+In	0	0.990663	0.0219182	0.518045	0.999859	0.999811	0.0112486	0.373371	0.291822	0.285844
2018-12-14_16h34m31s,+Na	2018-12-14_16h34m31s	C43H78O5	+F	C43H78O5+F	0	0.99888	0.0120276	0.838241	0.999944	0.999787	0.0100707	0.664098	0.196386	0.289347
2018-12-14_16h34m31s,+Na	2018-12-14_16h34m31s	C43H78O5	+Gd	C43H78O5+Gd	0	0.99595	0.0210816	0.646673	0.999986	0.999959	0.0135777	0.40326	0.275941	0.277163
2018-12-14_16h34m31s,+Na	2018-12-14_16h34m31s	C43H78O5	+Mn	C43H78O5+Mn	0	0.995091	0.0347301	0.822578	0.999932	0.999994	0.028428	0.650473	0.204002	0.24503
2018-12-14_16h34m31s,+Na	2018-12-14_16h34m31s	C43H78O5	+Si	C43H78O5+Si	0	0.996061	0.291435	0.58938	0.999367	0.999371	0.17109	0.456751	0.25197	0.164707
2018-12-14_16h34m31s,+Na	2018-12-14_16h34m31s	C43H78O5	+Hg	C43H78O5+Hg	0	0.997989	0.00340838	0.479188	0.999874	0.999546	0.00162997	0.278202	0.337402	0.336195
2018-12-14_16h34m31s,+Na	2018-12-14_16h34m31s	C43H78O5	+Ti	C43H78O5+Ti	0	0.993101	0.0639671	0.545017	0.999509	0.99942	0.0346226	0.404047	0.275845	0.236474
2018-12-14_16h34m31s,+Na	2018-12-14_16h34m31s	C43H78O5	+Zr	C43H78O5+Zr	0	0.995576	0.026975	0.625905	0.999825	0.999977	0.0168091	0.418483	0.267535	0.267246
2018-12-14_16h34m31s,+Na	2018-12-14_16h34m31s	C43H78O5	+Re	C43H78O5+Re	0	0.998259	0.00130874	0.633403	0.99988	0.99991	0.000827519	0.345266	0.30741	0.342615
2018-12-14_16h34m31s,+Na	2018-12-14_16h34m31s	C43H78O5	+Ir	C43H78O5+Ir	0	0.988869	0.0698045	0.664552	0.999169	0.999599	0.0458724	0.45	0.254605	0.227088
2018-12-14_16h34m31s,+Na	2018-12-14_16h34m31s	C21H38O4	+Al	C21H38O4+Al	0	0.99822	0.130853	0.976438	0.999643	0.999724	0.127543	0.656445	0.20262	0.185991
2018-12-14_16h34m31s,+Na	2018-12-14_16h34m31s	C21H38O4	+Hf	C21H38O4+Hf	0	0.983534	0.00435361	0.453415	0.999992	0.999817	0.00194149	0.305477	0.326422	0.334123
2018-12-14_16h34m31s,+Na	2018-12-14_16h34m31s	C21H38O4	+Be	C21H38O4+Be	0	0.997082	0.132698	0.946452	0.999848	0.999897	0.125226	0.746378	0.122876	0.186139
2018-12-14_16h34m31s,+Na	2018-12-14_16h34m31s	C21H38O4	+Th	C21H38O4+Th	0	0.996037	0.00694533	0.939215	0.999957	0.999948	0.00649731	0.705677	0.169686	0.30405
2018-12-14_16h34m31s,+Na	2018-12-14_16h34m31s	C21H38O4	+Y	C21H38O4+Y	0	0.991299	0.0206611	0.935337	0.999955	0.999903	0.019157	0.716396	0.160138	0.261568
2018-12-14_16h34m31s,+Na	2018-12-14_16h34m31s	C21H38O4	+B	C21H38O4+B	0	0.989423	0.0138967	0.507812	0.99996	0.999943	0.00698226	0.345516	0.307282	0.301604
2018-12-14_16h34m31s,+Na	2018-12-14_16h34m31s	C21H38O4	+U	C21H38O4+U	0	0.999006	0.111436	0.614633	0.999991	0.999847	0.0684243	0.393606	0.281468	0.212814
2018-12-14_16h34m31s,+Na	2018-12-14_16h34m31s	C21H38O4	+Ca	C21H38O4+Ca	0	0.995673	0.0341208	0.730836	0.999507	0.999372	0.0248288	0.440399	0.257053	0.251053
2018-12-14_16h34m31s,+Na	2018-12-14_16h34m31s	C34H66NO8P	+Zn	C34H66NO8P+Zn	0	0.997428	0.0411339	0.731822	0.999997	0.99996	0.0300253	0.432043	0.260849	0.242977
2018-12-14_16h34m31s,+Na	2018-12-14_16h34m31s	C34H66NO8P	+Ni	C34H66NO8P+Ni	0	0.998336	0.573225	0.882656	0.999831	0.99998	0.505119	0.849598	0.0369541	0.0903955
2018-12-14_16h34m31s,+Na	2018-12-14_16h34m31s	C34H66NO8P	+Sc	C34H66NO8P+Sc	0	0.998406	0.466629	0.926435	0.999654	0.999798	0.431612	0.779539	0.0984909	0.109111
2018-12-14_16h34m31s,+Na	2018-12-14_16h34m31s	C34H66NO8P	+V	C34H66NO8P+V	0	0.998786	0.187301	0.771898	0.999982	0.999707	0.144402	0.552215	0.231508	0.178556
2018-12-14_16h34m31s,+Na	2018-12-14_16h34m31s	C34H66NO8P	+Ar	C34H66NO8P+Ar	0	0.994806	0.18048	0.530849	0.999869	0.999989	0.0953097	0.473574	0.245721	0.196441
2018-12-14_16h34m31s,+Na	2018-12-14_16h34m31s	C34H66NO8P	+He	C34H66NO8P+He	0	0.995888	0.235643	0.911466	0.999908	0.999873	0.213897	0.788307	0.0903098	0.15199
2018-12-14_16h34m31s,+Na	2018-12-14_16h34m31s	C34H66NO8P	+Mn	C34H66NO8P+Mn	0	0.987071	0.000144151	0.868342	0.999476	0.999549	0.000123554	0.656402	0.20262	0.349483
2018-12-14_16h34m31s,+Na	2018-12-14_16h34m31s	C47H72O5	+Co	C47H72O5+Co	0	0.994062	0.031576	0.884021	0.999963	0.999456	0.0277481	0.713696	0.160902	0.245317
2018-12-14_16h34m31s,+Na	2018-12-14_16h34m31s	C47H72O5	+Pb	C47H72O5+Pb	0	0.998429	0.00509382	0.462423	0.999996	0.999868	0.0023518	0.234179	0.348049	0.330106
2018-12-14_16h34m31s,+Na	2018-12-14_16h34m31s	C47H72O5	+B	C47H72O5+B	0	0.999749	0.122662	0.485193	0.999573	0.999698	0.0594997	0.285301	0.334968	0.217974
2018-12-14_16h34m31s,+Na	2018-12-14_16h34m31s	C47H72O5	+Ce	C47H72O5+Ce	0	0.998361	0.00169365	0.796599	0.999744	0.99959	0.00134695	0.569419	0.229378	0.337984
2018-12-14_16h34m31s,+Na	2018-12-14_16h34m31s	C47H72O5	+Y	C47H72O5+Y	0	0.999413	0.00215705	0.842329	0.999971	0.999808	0.00181588	0.643977	0.20777	0.335205
2018-12-14_16h34m31s,+Na	2018-12-14_16h34m31s	C47H72O5	+V	C47H72O5+V	0	0.999394	0.437326	0.886526	0.999335	0.999404	0.387466	0.736684	0.131431	0.120063
2018-12-14_16h34m31s,+Na	2018-12-14_16h34m31s	C47H72O5	+Be	C47H72O5+Be	0	0.999653	0.884436	0.940743	0.999712	0.999875	0.831737	0.799132	0.0800597	0.0283401
2018-12-14_16h34m31s,+Na	2018-12-14_16h34m31s	C47H72O5	+Se	C47H72O5+Se	0	0.997508	0.00406865	0.512733	0.99979	0.999925	0.00208093	0.303352	0.327378	0.332957
2018-12-14_16h34m31s,+Na	2018-12-14_16h34m31s	C47H72O5	+Pr	C47H72O5+Pr	0	0.997436	0.0047188	0.829087	0.999726	0.999904	0.00390226	0.642058	0.20881	0.319009
2018-12-14_16h34m31s,+Na	2018-12-14_16h34m31s	C47H72O5	+Br	C47H72O5+Br	0	0.998667	0.0119738	0.618499	0.999864	0.999889	0.00739589	0.36479	0.296489	0.299449
2018-12-14_16h34m31s,+Na	2018-12-14_16h34m31s	C47H74NO8P	+He	C47H74NO8P+He	0	0.992791	0.00617166	0.496542	0.999931	0.999975	0.00304239	0.314838	0.322387	0.325056
2018-12-14_16h34m31s,+Na	2018-12-14_16h34m31s	C47H74NO8P	+Li	C47H74NO8P+Li	0	0.993484	0.0603572	0.833793	0.999674	0.999813	0.0499975	0.698996	0.172656	0.225116
2018-12-14_16h34m31s,+Na	2018-12-14_16h34m31s	C47H74NO8P	+Be	C47H74NO8P+Be	0	0.996187	0.0794696	0.857248	0.999489	0.999506	0.0678654	0.675332	0.189801	0.212814
2018-12-14_16h34m31s,+Na	2018-12-14_16h34m31s	C13H24O2	+Tl	C13H24O2+Tl	0	0.994148	0.0286485	0.576717	0.999807	0.999904	0.0164254	0.404344	0.275506	0.268522
2018-12-14_16h34m31s,+Na	2018-12-14_16h34m31s	C55H75N17O13	+Pb	C55H75N17O13+Pb	0	0.998925	0.00173755	0.445822	0.998513	0.998266	0.000773803	0.244881	0.346072	0.343146
2018-12-14_16h34m31s,+Na	2018-12-14_16h34m31s	C55H75N17O13	+Ce	C55H75N17O13+Ce	0	0.999107	0.0193309	0.791607	0.999418	0.9997	0.0152888	0.597364	0.221456	0.271689
2018-12-14_16h34m31s,+Na	2018-12-14_16h34m31s	C55H75N17O13	+Zn	C55H75N17O13+Zn	0	0.998465	0.0249938	0.668735	0.999959	0.999736	0.0166885	0.402908	0.276203	0.267794
2018-12-14_16h34m31s,+Na	2018-12-14_16h34m31s	C10H16O2	+Ho	C10H16O2+Ho	0	0.998519	0.00333193	0.61556	0.999736	0.999513	0.00204797	0.348856	0.305112	0.333512
2018-12-14_16h34m31s,+Na	2018-12-14_16h34m31s	C29H56O5	+Cu	C29H56O5+Cu	0	0.998533	0.259545	0.829992	0.99998	0.999919	0.215104	0.667306	0.194704	0.151897
2018-12-14_16h34m31s,+Na	2018-12-14_16h34m31s	C29H56O5	+Mo	C29H56O5+Mo	0	0.992552	0.0103324	0.523861	0.999728	0.999773	0.00537241	0.361775	0.297797	0.310101
2018-12-14_16h34m31s,+Na	2018-12-14_16h34m31s	C29H56O5	+Ir	C29H56O5+Ir	0	0.996029	0.00202033	0.575982	0.99993	0.999925	0.00115905	0.339088	0.310912	0.340251
2018-12-14_16h34m31s,+Na	2018-12-14_16h34m31s	C29H56O5	+Fe	C29H56O5+Fe	0	0.996342	0.10822	0.630585	0.999398	0.99947	0.0679924	0.40882	0.272461	0.212814
2018-12-14_16h34m31s,+Na	2018-12-14_16h34m31s	C29H56O5	+In	C29H56O5+In	0	0.998227	0.00436067	0.450739	0.999964	0.999784	0.00196204	0.231892	0.348532	0.333985
2018-12-14_16h34m31s,+Na	2018-12-14_16h34m31s	C29H56O5	+Rh	C29H56O5+Rh	0	0.989081	0.0079067	0.907591	0.999863	0.999741	0.0070977	0.694688	0.17541	0.300872
2018-12-14_16h34m31s,+Na	2018-12-14_16h34m31s	C29H56O5	+Sr	C29H56O5+Sr	0	0.994853	0.0382589	0.461913	0.999754	0.99964	0.0175813	0.322904	0.318884	0.265115
2018-12-14_16h34m31s,+Na	2018-12-14_16h34m31s	C29H56O5	+Bi	C29H56O5+Bi	0	0.994755	0.0337473	0.912483	0.999842	0.999879	0.0306323	0.733618	0.13743	0.242369
2018-12-14_16h34m31s,+Na	2018-12-14_16h34m31s	C29H56O5	+Tl	C29H56O5+Tl	0	0.998752	0.775453	0.676394	0.999983	0.999558	0.523857	0.576431	0.228318	0.0864198
2018-12-14_16h34m31s,+Na	2018-12-14_16h34m31s	C29H56O5	+Au	C29H56O5+Au	0	0.99071	0.0880972	0.719579	0.999993	0.99998	0.062804	0.480341	0.243067	0.214307
2018-12-14_16h34m31s,+Na	2018-12-14_16h34m31s	C29H56O5	+F	C29H56O5+F	0	0.996637	0.157809	0.614016	0.999793	0.999961	0.0965713	0.462952	0.249202	0.196441
2018-12-14_16h34m31s,+Na	2018-12-14_16h34m31s	C65H116O6	+Gd	C65H116O6+Gd	0	0.998649	0.037873	0.531716	0.999991	0.9997	0.0201105	0.337791	0.311686	0.259411
2018-12-14_16h34m31s,+Na	2018-12-14_16h34m31s	C65H116O6	+Sb	C65H116O6+Sb	0	0.998104	0.0454187	0.613469	0.999838	0.999972	0.0278101	0.404467	0.275506	0.245317
2018-12-14_16h34m31s,+Na	2018-12-14_16h34m31s	C65H116O6	+Ni	C65H116O6+Ni	0	0.998577	0.00536872	0.698585	0.999479	0.999659	0.00374517	0.39901	0.277534	0.320301
2018-12-14_16h34m31s,+Na	2018-12-14_16h34m31s	C65H116O6	+Rh	C65H116O6+Rh	0	0.997303	0.0102438	0.765887	0.999669	0.999827	0.00782441	0.577979	0.227674	0.298613
2018-12-14_16h34m31s,+Na	2018-12-14_16h34m31s	C65H116O6	+Sm	C65H116O6+Sm	0	0.995754	0.126497	0.671842	0.998932	0.998812	0.0846252	0.402907	0.276227	0.201709
2018-12-14_16h34m31s,+Na	2018-12-14_16h34m31s	C65H116O6	+Fe	C65H116O6+Fe	0	0.999671	0.0127988	0.405065	0.999902	0.999455	0.00518264	0.331736	0.314614	0.31154
2018-12-14_16h34m31s,+Na	2018-12-14_16h34m31s	C65H116O6	+Al	C65H116O6+Al	0	0.99902	0.00650371	0.761403	0.999798	0.999331	0.00494709	0.536224	0.234077	0.31252
2018-12-14_16h34m31s,+Na	2018-12-14_16h34m31s	C65H116O6	+Pd	C65H116O6+Pd	0	0.997715	0.00983767	0.517182	0.999997	0.999605	0.00507624	0.305848	0.326062	0.311998
2018-12-14_16h34m31s,+Na	2018-12-14_16h34m31s	C65H116O6	+Ba	C65H116O6+Ba	0	0.998879	0.47564	0.572524	0.999272	0.999785	0.27201	0.521905	0.235571	0.138959
2018-12-14_16h34m31s,+Na	2018-12-14_16h34m31s	C65H116O6	+Cr	C65H116O6+Cr	0	0.987089	0.0691832	0.67887	0.99958	0.999861	0.04636	0.47538	0.244858	0.226855
2018-12-14_16h34m31s,+Na	2018-12-14_16h34m31s	C65H116O6	+W	C65H116O6+W	0	0.998087	0.119364	0.554145	0.999081	0.99894	0.0660182	0.337468	0.311811	0.212814
2018-12-14_16h34m31s,+Na	2018-12-14_16h34m31s	C65H116O6	+Nd	C65H116O6+Nd	0	0.99784	0.0302404	0.532781	0.99969	0.999807	0.0160767	0.351882	0.303522	0.2693
2018-12-14_16h34m31s,+Na	2018-12-14_16h34m31s	C27H54O4	+Mn	C27H54O4+Mn	0	0.999447	0.140908	0.923708	0.999711	0.999934	0.130086	0.742919	0.125996	0.185895
2018-12-14_16h34m31s,+Na	2018-12-14_16h34m31s	C27H54O4	+Sn	C27H54O4+Sn	0	0.994153	0.480216	0.684065	0.999735	0.999355	0.326578	0.568819	0.229479	0.129338
2018-12-14_16h34m31s,+Na	2018-12-14_16h34m31s	C27H54O4	+Ti	C27H54O4+Ti	0	0.991933	0.0303963	0.51192	0.999096	0.998866	0.0154349	0.293216	0.331435	0.271042
2018-12-14_16h34m31s,+Na	2018-12-14_16h34m31s	C27H54O4	+Dy	C27H54O4+Dy	0	0.996732	0.0087713	0.50461	0.999591	0.999414	0.00441162	0.305587	0.326302	0.315895
2018-12-14_16h34m31s,+Na	2018-12-14_16h34m31s	C27H54O4	+Rh	C27H54O4+Rh	0	0.991231	0.0363462	0.896521	0.999951	0.999746	0.0322994	0.734513	0.135844	0.241076
2018-12-14_16h34m31s,+Na	2018-12-14_16h34m31s	C27H54O4	+Tl	C27H54O4+Tl	0	0.993616	0.113753	0.585817	0.999953	0.999828	0.0662133	0.441585	0.256602	0.212814
2018-12-14_16h34m31s,+Na	2018-12-14_16h34m31s	C27H54O4	+Pr	C27H54O4+Pr	0	0.996061	0.0195768	0.913836	0.999959	0.999946	0.0178196	0.726829	0.143443	0.264355
2018-12-14_16h34m31s,+Na	2018-12-14_16h34m31s	C27H54O4	+Ga	C27H54O4+Ga	0	0.984872	0.0121187	0.730632	0.999859	0.999795	0.00872037	0.463524	0.248944	0.294492
2018-12-14_16h34m31s,+Na	2018-12-14_16h34m31s	C27H54O4	+Sb	C27H54O4+Sb	0	0.99142	0.0130319	0.71823	0.999871	0.999785	0.00927959	0.441184	0.25684	0.291751
2018-12-14_16h34m31s,+Na	2018-12-14_16h34m31s	C27H54O4	+Y	C27H54O4+Y	0	0.998815	0.0252321	0.854423	0.999883	0.999398	0.0215334	0.646166	0.206805	0.25694
2018-12-14_16h34m31s,+Na	2018-12-14_16h34m31s	C27H54O4	+Mg	C27H54O4+Mg	0	0.997378	0.0701818	0.718726	0.999426	0.999441	0.0503092	0.413015	0.269853	0.224815
2018-12-14_16h34m31s,+Na	2018-12-14_16h34m31s	C27H54O4	+F	C27H54O4+F	0	0.997424	0.132379	0.930415	0.999773	0.999989	0.12285	0.762459	0.110825	0.186712
2018-12-14_16h34m31s,+Na	2018-12-14_16h34m31s	C27H54O4	+La	C27H54O4+La	0	0.997175	0.00660014	0.919937	0.999932	0.999957	0.00605456	0.697934	0.174144	0.306113
2018-12-14_16h34m31s,+Na	2018-12-14_16h34m31s	C27H54O4	+Se	C27H54O4+Se	0	0.999545	0.545878	0.426301	0.999903	0.999893	0.232603	0.543578	0.232513	0.145202
2018-12-14_16h34m31s,+Na	2018-12-14_16h34m31s	C27H54O4	+Xe	C27H54O4+Xe	0	0.999322	0.00474465	0.654193	0.999815	0.99989	0.00310182	0.369638	0.293932	0.324596
2018-12-14_16h34m31s,+Na	2018-12-14_16h34m31s	C27H54O4	+Os	C27H54O4+Os	0	0.999429	0.00432078	0.430012	0.999916	0.99984	0.00185693	0.242231	0.346577	0.334634
2018-12-14_16h34m31s,+Na	2018-12-14_16h34m31s	C25H44NO7P	+La	C25H44NO7P+La	0	0.988525	0.0269828	0.92307	0.999746	0.999931	0.0246212	0.720135	0.155011	0.251388
2018-12-14_16h34m31s,+Na	2018-12-14_16h34m31s	C25H44NO7P	+Be	C25H44NO7P+Be	0	0.992797	0.028572	0.925863	0.999756	0.99964	0.0262632	0.680251	0.185869	0.247988
2018-12-14_16h34m31s,+Na	2018-12-14_16h34m31s	C23H37NO6S	+Zn	C23H37NO6S+Zn	0	0.993429	0.0934497	0.724807	0.999875	0.999984	0.0672879	0.490748	0.239728	0.212814
2018-12-14_16h34m31s,+Na	2018-12-14_16h34m31s	C23H37NO6S	+Ne	C23H37NO6S+Ne	0	0.997583	0.425295	0.923524	0.999803	0.999967	0.391821	0.825246	0.0602056	0.12
2018-12-14_16h34m31s,+Na	2018-12-14_16h34m31s	C38H71O10P	+Se	C38H71O10P+Se	0	0.996995	0.00296786	0.524223	0.999796	0.999686	0.00155114	0.326319	0.317601	0.336404
2018-12-14_16h34m31s,+Na	2018-12-14_16h34m31s	C38H71O10P	+Be	C38H71O10P+Be	0	0.992943	0.0233431	0.481017	0.999842	0.99971	0.0111492	0.351679	0.30363	0.286181
2018-12-14_16h34m31s,+Na	2018-12-14_16h34m31s	C38H71O10P	+Tm	C38H71O10P+Tm	0	0.994017	0.00106138	0.866291	0.999774	0.999957	0.000913962	0.679987	0.185869	0.342212
2018-12-14_16h34m31s,+Na	2018-12-14_16h34m31s	C38H71O10P	+Ag	C38H71O10P+Ag	0	0.998234	0.00531449	0.632049	0.999591	0.999836	0.00335308	0.362313	0.297501	0.323043
2018-12-14_16h34m31s,+Na	2018-12-14_16h34m31s	C12H22O3	+Ho	C12H22O3+Ho	0	0.997803	0.148731	0.938231	0.999613	0.999664	0.139238	0.676642	0.18889	0.180342
2018-12-14_16h34m31s,+Na	2018-12-14_16h34m31s	C9H13N5O3	+Ne	C9H13N5O3+Ne	0	0.997845	0.00263912	0.944617	0.999833	0.999837	0.00248759	0.667583	0.194704	0.328952
2018-12-14_16h34m31s,+Na	2018-12-14_16h34m31s	C58H106O6	+Eu	C58H106O6+Eu	0	0.996278	0.0352078	0.866106	0.999478	0.999069	0.0303802	0.640844	0.20881	0.242369
2018-12-14_16h34m31s,+Na	2018-12-14_16h34m31s	C58H106O6	+Dy	C58H106O6+Dy	0	0.991646	0.0157546	0.453391	0.999042	0.999313	0.00708331	0.275622	0.33821	0.300966
2018-12-14_16h34m31s,+Na	2018-12-14_16h34m31s	C58H106O6	+Te	C58H106O6+Te	0	0.99637	0.00257602	0.683587	0.999868	0.999969	0.00175454	0.395154	0.280201	0.335257
2018-12-14_16h34m31s,+Na	2018-12-14_16h34m31s	C58H106O6	+Mo	C58H106O6+Mo	0	0.998597	0.215635	0.705457	0.999728	0.999482	0.151908	0.427046	0.263606	0.173319
2018-12-14_16h34m31s,+Na	2018-12-14_16h34m31s	C58H106O6	+La	C58H106O6+La	0	0.996799	0.0857772	0.799388	0.999383	0.999331	0.0683498	0.596319	0.221829	0.212814
2018-12-14_16h34m31s,+Na	2018-12-14_16h34m31s	C58H106O6	+Pb	C58H106O6+Pb	0	0.999784	0.000526521	0.446966	0.999678	0.999487	0.000235286	0.160663	0.350664	0.348018
2018-12-14_16h34m31s,+Na	2018-12-14_16h34m31s	C58H106O6	+Sc	C58H106O6+Sc	0	0.990598	0.180291	0.631141	0.999953	0.999707	0.112719	0.489458	0.240011	0.192302
2018-12-14_16h34m31s,+Na	2018-12-14_16h34m31s	C58H106O6	+Cd	C58H106O6+Cd	0	0.996976	0.159543	0.728229	0.999978	0.999854	0.115832	0.452468	0.253258	0.189749
2018-12-14_16h34m31s,+Na	2018-12-14_16h34m31s	C58H106O6	+Ti	C58H106O6+Ti	0	0.993961	0.0894209	0.616002	0.999679	0.999969	0.0547507	0.455726	0.252431	0.221302
2018-12-14_16h34m31s,+Na	2018-12-14_16h34m31s	C58H106O6	+Nb	C58H106O6+Nb	0	0.995934	0.188019	0.520349	0.999655	0.999643	0.0974379	0.438085	0.258508	0.196101
2018-12-14_16h34m31s,+Na	2018-12-14_16h34m31s	C58H106O6	+Sb	C58H106O6+Sb	0	0.999191	0.0254094	0.663638	0.999961	0.999751	0.016849	0.389696	0.283339	0.266987
2018-12-14_16h34m31s,+Na	2018-12-14_16h34m31s	C58H106O6	+Ba	C58H106O6+Ba	0	0.998801	0.0102258	0.43195	0.999747	0.999936	0.00441176	0.278785	0.337325	0.315874
2018-12-14_16h34m31s,+Na	2018-12-14_16h34m31s	C58H106O6	+Ir	C58H106O6+Ir	0	0.999495	0.00862394	0.511945	0.999652	0.999212	0.00441275	0.255202	0.344074	0.315852
2018-12-14_16h34m31s,+Na	2018-12-14_16h34m31s	C58H106O6	+Pt	C58H106O6+Pt	0	0.998839	0.00644057	0.521238	0.99963	0.999895	0.00335317	0.308418	0.325062	0.323022
2018-12-14_16h34m31s,+Na	2018-12-14_16h34m31s	C58H106O6	+Zr	C58H106O6+Zr	0	0.993542	0.00225266	0.781971	0.999516	0.999212	0.00175014	0.585946	0.224682	0.335257
2018-12-14_16h34m31s,+Na	2018-12-14_16h34m31s	C58H106O6	+Ce	C58H106O6+Ce	0	0.99656	0.153072	0.648244	0.999581	0.999601	0.0988867	0.437925	0.258612	0.195844
2018-12-14_16h34m31s,+Na	2018-12-14_16h34m31s	C43H68NO8P	+Mg	C43H68NO8P+Mg	0	0.997014	0.00957589	0.84725	0.999869	0.999713	0.00808895	0.67834	0.186939	0.297214
2018-12-14_16h34m31s,+Na	2018-12-14_16h34m31s	C43H68NO8P	+Hg	C43H68NO8P+Hg	0	0.998801	0.00487005	0.461445	0.999727	0.999743	0.00224456	0.244657	0.346147	0.331108
2018-12-14_16h34m31s,+Na	2018-12-14_16h34m31s	C43H68NO8P	+Ge	C43H68NO8P+Ge	0	0.998775	0.00293713	0.471375	0.999794	0.99987	0.00138279	0.268003	0.340443	0.337872
2018-12-14_16h34m31s,+Na	2018-12-14_16h34m31s	C43H68NO8P	+Eu	C43H68NO8P+Eu	0	0.997556	0.0133747	0.598834	0.999799	0.999787	0.00798966	0.36151	0.297841	0.297851
2018-12-14_16h34m31s,+Na	2018-12-14_16h34m31s	C26H42N7O19P3S	+Ne	C26H42N7O19P3S+Ne	0	0.99823	0.0197487	0.898244	0.999598	0.999916	0.0177077	0.736929	0.131033	0.26456
2018-12-14_16h34m31s,+Na	2018-12-14_16h34m31s	C26H42N7O19P3S	+Zn	C26H42N7O19P3S+Zn	0	0.984026	0.0108102	0.711889	0.999362	0.999169	0.0075727	0.411248	0.271014	0.298613
2018-12-14_16h34m31s,+Na	2018-12-14_16h34m31s	C26H42N7O19P3S	+Re	C26H42N7O19P3S+Re	0	0.996825	0.0142588	0.58868	0.99922	0.998609	0.00836721	0.31014	0.32434	0.296147
2018-12-14_16h34m31s,+Na	2018-12-14_16h34m31s	C45H76O2	+Rh	C45H76O2+Rh	0	0.998425	0.409534	0.735627	0.999842	0.999602	0.30079	0.492032	0.239728	0.133847
2018-12-14_16h34m31s,+Na	2018-12-14_16h34m31s	C45H76O2	+Zr	C45H76O2+Zr	0	0.997565	0.0308174	0.857567	0.99988	0.999723	0.0263636	0.67556	0.189785	0.247624
2018-12-14_16h34m31s,+Na	2018-12-14_16h34m31s	C45H76O2	+Zn	C45H76O2+Zn	0	0.994602	0.0130348	0.789365	0.999951	0.999835	0.0102337	0.604367	0.218468	0.288518
2018-12-14_16h34m31s,+Na	2018-12-14_16h34m31s	C45H76O2	+Sm	C45H76O2+Sm	0	0.986923	0.0387039	0.574702	0.999712	0.999628	0.0219524	0.417291	0.268301	0.255779
2018-12-14_16h34m31s,+Na	2018-12-14_16h34m31s	C45H76O2	+Pt	C45H76O2+Pt	0	0.992495	0.0950265	0.592034	0.999919	0.99981	0.0558367	0.448812	0.254605	0.220926
2018-12-14_16h34m31s,+Na	2018-12-14_16h34m31s	C45H76O2	+Al	C45H76O2+Al	0	0.984714	0.0174621	0.867184	0.999705	0.999717	0.0149114	0.708015	0.168293	0.273006
2018-12-14_16h34m31s,+Na	2018-12-14_16h34m31s	C45H76O2	+Mg	C45H76O2+Mg	0	0.997318	0.295996	0.945583	0.999935	0.999838	0.279138	0.758084	0.115584	0.13735
2018-12-14_16h34m31s,+Na	2018-12-14_16h34m31s	C45H76O2	+Pd	C45H76O2+Pd	0	0.99838	0.118972	0.633129	0.999949	0.999763	0.0752025	0.404138	0.275746	0.207996
2018-12-14_16h34m31s,+Na	2018-12-14_16h34m31s	C45H76O2	+In	C45H76O2+In	0	0.997791	0.116102	0.480976	0.99985	0.999735	0.0557189	0.364736	0.296555	0.220926
2018-12-14_16h34m31s,+Na	2018-12-14_16h34m31s	C45H76O2	+Os	C45H76O2+Os	0	0.99607	0.126464	0.842637	0.999919	0.999833	0.106144	0.718371	0.157357	0.19469
2018-12-14_16h34m31s,+Na	2018-12-14_16h34m31s	C45H76O2	+Rb	C45H76O2+Rb	0	0.996724	0.161085	0.892524	0.99999	0.999989	0.143301	0.80735	0.0736278	0.179381
2018-12-14_16h34m31s,+Na	2018-12-14_16h34m31s	C45H76O2	+Pb	C45H76O2+Pb	0	0.994949	0.206469	0.750997	0.999963	0.999655	0.154275	0.517084	0.235928	0.173127
2018-12-14_16h34m31s,+Na	2018-12-14_16h34m31s	C45H76O2	+Ge	C45H76O2+Ge	0	0.994327	0.0402349	0.576995	0.99982	0.999991	0.0230836	0.418745	0.267214	0.253056
2018-12-14_16h34m31s,+Na	2018-12-14_16h34m31s	C45H76O2	+Hf	C45H76O2+Hf	0	0.998429	0.124087	0.725353	0.9996	0.999443	0.0898657	0.419406	0.266644	0.198694
2018-12-14_16h34m31s,+Na	2018-12-14_16h34m31s	C45H76O2	+Dy	C45H76O2+Dy	0	0.984438	0.104665	0.681585	0.999865	0.999991	0.0702279	0.508164	0.236943	0.211701
2018-12-14_16h34m31s,+Na	2018-12-14_16h34m31s	C45H76O2	+Lu	C45H76O2+Lu	0	0.992055	0.170144	0.608038	0.999879	0.999692	0.102632	0.481525	0.242533	0.195519
2018-12-14_16h34m31s,+Na	2018-12-14_16h34m31s	C10H15N5O13P2S	+Eu	C10H15N5O13P2S+Eu	0	0.99805	0.0336432	0.548787	0.999923	0.999942	0.0184269	0.386744	0.284981	0.262525
2018-12-14_16h34m31s,+Na	2018-12-14_16h34m31s	C10H15N5O13P2S	+Ir	C10H15N5O13P2S+Ir	0	0.997354	0.0189586	0.637866	0.999843	0.999309	0.012061	0.391134	0.282523	0.282281
2018-12-14_16h34m31s,+Na	2018-12-14_16h34m31s	C25H51O7P	+He	C25H51O7P+He	0	0.999107	0.0242476	0.955567	0.999711	0.999571	0.0231495	0.628337	0.213867	0.253056
2018-12-14_16h34m31s,+Na	2018-12-14_16h34m31s	C25H51O7P	+Lu	C25H51O7P+Lu	0	0.992593	0.00157019	0.907004	0.999999	0.999989	0.00141362	0.68898	0.179638	0.337466
2018-12-14_16h34m31s,+Na	2018-12-14_16h34m31s	C11H22O3	+Cd	C11H22O3+Cd	0	0.994325	0.00825262	0.435562	0.999775	0.999804	0.00357413	0.28668	0.33421	0.321479
2018-12-14_16h34m31s,+Na	2018-12-14_16h34m31s	C10H12N5O6P	+Nd	C10H12N5O6P+Nd	0	0.998463	0.00426847	0.584393	0.999775	0.999632	0.00249063	0.338566	0.311162	0.328932
2018-12-14_16h34m31s,+Na	2018-12-14_16h34m31s	C6H15N	+Th	C6H15N+Th	0	0.992308	0.00540339	0.977993	0.999858	0.999929	0.00524383	0.716558	0.160138	0.311164
2018-12-14_16h34m31s,+Na	2018-12-14_16h34m31s	C30H62O2	+Dy	C30H62O2+Dy	0	0.991798	0.0125317	0.519956	0.999839	0.999797	0.00646247	0.358284	0.299705	0.30405
2018-12-14_16h34m31s,+Na	2018-12-14_16h34m31s	C30H62O2	+Tl	C30H62O2+Tl	0	0.994564	0.224484	0.972941	0.999993	0.999968	0.217222	0.727506	0.142268	0.151515
2018-12-14_16h34m31s,+Na	2018-12-14_16h34m31s	C30H62O2	+Rb	C30H62O2+Rb	0	0.997086	0.074962	0.813771	0.999511	0.999767	0.0608242	0.622494	0.216195	0.215959
2018-12-14_16h34m31s,+Na	2018-12-14_16h34m31s	C30H62O2	+Br	C30H62O2+Br	0	0.988248	0.078577	0.898461	0.999921	0.999638	0.0697687	0.72702	0.143267	0.212628
2018-12-14_16h34m31s,+Na	2018-12-14_16h34m31s	C30H62O2	+Sb	C30H62O2+Sb	0	0.994654	0.421766	0.783143	0.999922	0.999787	0.328537	0.62106	0.216364	0.128368
2018-12-14_16h34m31s,+Na	2018-12-14_16h34m31s	C30H62O2	+Ga	C30H62O2+Ga	0	0.986398	0.00753561	0.71424	0.999873	0.999956	0.00530902	0.439468	0.257755	0.3105
2018-12-14_16h34m31s,+Na	2018-12-14_16h34m31s	C30H62O2	+Sm	C30H62O2+Sm	0	0.986022	0.052647	0.731662	0.999863	0.999907	0.0379814	0.498652	0.237562	0.232834
2018-12-14_16h34m31s,+Na	2018-12-14_16h34m31s	C30H62O2	+Th	C30H62O2+Th	0	0.988862	0.209029	0.681528	0.999977	0.999951	0.140872	0.50421	0.237404	0.179757
2018-12-14_16h34m31s,+Na	2018-12-14_16h34m31s	C30H62O2	+Bi	C30H62O2+Bi	0	0.99963	0.450666	0.918595	0.999984	0.99983	0.413826	0.744465	0.12303	0.113006
2018-12-14_16h34m31s,+Na	2018-12-14_16h34m31s	C30H62O2	+W	C30H62O2+W	0	0.999152	0.366061	0.61983	0.999922	0.99997	0.226703	0.507176	0.237245	0.147365
2018-12-14_16h34m31s,+Na	2018-12-14_16h34m31s	C30H62O2	+Ag	C30H62O2+Ag	0	0.998919	0.387075	0.829987	0.999795	0.999859	0.32092	0.677633	0.18811	0.129632
2018-12-14_16h34m31s,+Na	2018-12-14_16h34m31s	C30H62O2	+Mg	C30H62O2+Mg	0	0.995082	0.114269	0.870759	0.999903	0.999689	0.0990112	0.732488	0.138883	0.195844
2018-12-14_16h34m31s,+Na	2018-12-14_16h34m31s	C30H62O2	+Eu	C30H62O2+Eu	0	0.999086	0.0798727	0.636246	0.999477	0.999445	0.0507722	0.373552	0.29171	0.22425
2018-12-14_16h34m31s,+Na	2018-12-14_16h34m31s	C30H62O2	+Ce	C30H62O2+Ce	0	0.99664	0.0229871	0.596475	0.999746	0.999828	0.0136652	0.3856	0.285394	0.276665
2018-12-14_16h34m31s,+Na	2018-12-14_16h34m31s	C30H62O2	+Rh	C30H62O2+Rh	0	0.995393	0.663561	0.593097	0.999959	0.999655	0.391743	0.615497	0.216515	0.120063
2018-12-14_16h34m31s,+Na	2018-12-14_16h34m31s	C59H114O5	+W	C59H114O5+W	0	0.997917	0.0191881	0.536473	0.999751	0.999518	0.0102725	0.348282	0.305538	0.288365
2018-12-14_16h34m31s,+Na	2018-12-14_16h34m31s	C59H114O5	+Lu	C59H114O5+Lu	0	0.998997	0.0230666	0.806704	0.999135	0.999525	0.0185892	0.603496	0.218685	0.262147
2018-12-14_16h34m31s,+Na	2018-12-14_16h34m31s	C59H114O5	+Rb	C59H114O5+Rb	0	0.991247	0.0228711	0.946118	0.999788	0.999725	0.0214494	0.674558	0.190007	0.256976
2018-12-14_16h34m31s,+Na	2018-12-14_16h34m31s	C59H114O5	+In	C59H114O5+In	0	0.9993	0.000458373	0.425947	0.999462	0.99991	0.000195106	0.255983	0.343772	0.348501
2018-12-14_16h34m31s,+Na	2018-12-14_16h34m31s	C59H114O5	+Ru	C59H114O5+Ru	0	0.995187	0.0549284	0.710951	0.999579	0.999919	0.0388634	0.45972	0.250556	0.231752
2018-12-14_16h34m31s,+Na	2018-12-14_16h34m31s	C59H114O5	+As	C59H114O5+As	0	0.998255	0.00976008	0.79695	0.999315	0.998924	0.00776472	0.568315	0.229744	0.298613
2018-12-14_16h34m31s,+Na	2018-12-14_16h34m31s	C59H114O5	+Kr	C59H114O5+Kr	0	0.996429	0.0169188	0.452142	0.999884	0.999914	0.00762238	0.298684	0.329247	0.298613
2018-12-14_16h34m31s,+Na	2018-12-14_16h34m31s	C59H114O5	+Sc	C59H114O5+Sc	0	0.997854	0.0364404	0.800322	0.999609	0.999308	0.0291015	0.580388	0.226977	0.244328
2018-12-14_16h34m31s,+Na	2018-12-14_16h34m31s	C59H114O5	+Mn	C59H114O5+Mn	0	0.98714	0.0700346	0.799512	0.99936	0.999582	0.0552735	0.647012	0.206657	0.221302
2018-12-14_16h34m31s,+Na	2018-12-14_16h34m31s	C59H114O5	+Tb	C59H114O5+Tb	0	0.997105	0.0153404	0.793147	0.999915	0.999814	0.0121319	0.599634	0.220386	0.28204
2018-12-14_16h34m31s,+Na	2018-12-14_16h34m31s	C59H114O5	+F	C59H114O5+F	0	0.998925	0.0121768	0.786194	0.999754	0.999982	0.00956302	0.606687	0.218438	0.291064
2018-12-14_16h34m31s,+Na	2018-12-14_16h34m31s	C59H114O5	+Ge	C59H114O5+Ge	0	0.996325	0.123163	0.545713	0.999814	0.999616	0.0669645	0.434664	0.259826	0.212814
2018-12-14_16h34m31s,+Na	2018-12-14_16h34m31s	C59H114O5	+Mo	C59H114O5+Mo	0	0.995296	0.120862	0.527704	0.999446	0.99977	0.0634792	0.421029	0.265801	0.214294
2018-12-14_16h34m31s,+Na	2018-12-14_16h34m31s	C59H114O5	+Sr	C59H114O5+Sr	0	0.998133	0.0523618	0.420378	0.999133	0.998907	0.0219707	0.297377	0.329583	0.255779
2018-12-14_16h34m31s,+Na	2018-12-14_16h34m31s	C59H114O5	+Ar	C59H114O5+Ar	0	0.997254	0.251677	0.418174	0.999704	0.999264	0.104956	0.486951	0.240555	0.19469
2018-12-14_16h34m31s,+Na	2018-12-14_16h34m31s	C11H21N3O4	+Ca	C11H21N3O4+Ca	0	0.999429	0.0134203	0.967119	0.999667	0.99968	0.0129716	0.625887	0.21462	0.279353
2018-12-14_16h34m31s,+Na	2018-12-14_16h34m31s	C11H21N3O4	+B	C11H21N3O4+B	0	0.993791	0.00102123	0.517007	0.999947	0.999959	0.000524707	0.300702	0.328292	0.345382
2018-12-14_16h34m31s,+Na	2018-12-14_16h34m31s	C48H92NO7P	+Sc	C48H92NO7P+Sc	0	0.996958	0.0875408	0.840883	0.999806	0.999896	0.0733876	0.712114	0.162709	0.209861
2018-12-14_16h34m31s,+Na	2018-12-14_16h34m31s	C48H92NO7P	+Os	C48H92NO7P+Os	0	0.999177	0.000618069	0.471199	0.999795	0.999992	0.000290994	0.259426	0.342799	0.347423
2018-12-14_16h34m31s,+Na	2018-12-14_16h34m31s	C48H92NO7P	+Br	C48H92NO7P+Br	0	0.999432	0.00277644	0.786621	0.999822	0.99981	0.00218277	0.565594	0.230211	0.331765
2018-12-14_16h34m31s,+Na	2018-12-14_16h34m31s	C48H92NO7P	+Ge	C48H92NO7P+Ge	0	0.989653	0.186475	0.850067	0.999598	0.999788	0.156876	0.756619	0.117071	0.171566
2018-12-14_16h34m31s,+Na	2018-12-14_16h34m31s	C48H92NO7P	+Rb	C48H92NO7P+Rb	0	0.997908	0.0113558	0.789531	0.999875	0.999873	0.00894701	0.591689	0.223108	0.29321
2018-12-14_16h34m31s,+Na	2018-12-14_16h34m31s	C48H92NO7P	+Rh	C48H92NO7P+Rh	0	0.998442	0.0198389	0.896363	0.999768	0.998992	0.0177552	0.658081	0.200983	0.264355
2018-12-14_16h34m31s,+Na	2018-12-14_16h34m31s	C48H92NO7P	+Li	C48H92NO7P+Li	0	0.999357	0.356376	0.687381	0.999923	0.999524	0.244808	0.462771	0.249422	0.142925
2018-12-14_16h34m31s,+Na	2018-12-14_16h34m31s	C48H92NO7P	+Kr	C48H92NO7P+Kr	0	0.997668	0.000965865	0.462686	0.99965	0.999926	0.00044585	0.247838	0.345398	0.346065
2018-12-14_16h34m31s,+Na	2018-12-14_16h34m31s	C48H92NO7P	+W	C48H92NO7P+W	0	0.995667	0.351369	0.622828	0.999587	0.999695	0.217894	0.516879	0.235928	0.151422
2018-12-14_16h34m31s,+Na	2018-12-14_16h34m31s	C48H92NO7P	+Co	C48H92NO7P+Co	0	0.999539	0.774444	0.959589	0.999637	0.999766	0.742806	0.781735	0.0954977	0.048913
2018-12-14_16h34m31s,+Na	2018-12-14_16h34m31s	C48H92NO7P	+Bi	C48H92NO7P+Bi	0	0.998485	0.027072	0.845902	0.999938	0.999967	0.0228656	0.705175	0.169686	0.253221
2018-12-14_16h34m31s,+Na	2018-12-14_16h34m31s	C48H92NO7P	+Pd	C48H92NO7P+Pd	0	0.994429	0.00830187	0.549118	0.99963	0.999525	0.00453332	0.371722	0.292483	0.315172
2018-12-14_16h34m31s,+Na	2018-12-14_16h34m31s	C48H92NO7P	+Ne	C48H92NO7P+Ne	0	0.993763	0.11405	0.415484	0.999726	0.999895	0.0470902	0.494348	0.238907	0.226834
2018-12-14_16h34m31s,+Na	2018-12-14_16h34m31s	C43H85NO3	+Nb	C43H85NO3+Nb	0	0.998746	0.663713	0.935323	0.999623	0.999815	0.620007	0.824605	0.0611354	0.0660225
2018-12-14_16h34m31s,+Na	2018-12-14_16h34m31s	C43H85NO3	+Ca	C43H85NO3+Ca	0	0.988942	0.0103756	0.837398	0.999546	0.999685	0.00859246	0.681067	0.185175	0.29523
2018-12-14_16h34m31s,+Na	2018-12-14_16h34m31s	C43H85NO3	+Re	C43H85NO3+Re	0	0.997639	0.0193934	0.658864	0.999835	0.999562	0.0127475	0.403542	0.275845	0.280089
2018-12-14_16h34m31s,+Na	2018-12-14_16h34m31s	C43H85NO3	+Mo	C43H85NO3+Mo	0	0.991653	0.00669394	0.566141	0.999759	0.999756	0.00375808	0.395799	0.279802	0.32009
2018-12-14_16h34m31s,+Na	2018-12-14_16h34m31s	C43H85NO3	+Ti	C43H85NO3+Ti	0	0.987644	0.0177595	0.437728	0.999615	0.999658	0.00767778	0.325057	0.317943	0.298613
2018-12-14_16h34m31s,+Na	2018-12-14_16h34m31s	C43H85NO3	+Rb	C43H85NO3+Rb	0	0.990617	0.0227209	0.805834	0.999879	0.999992	0.0181375	0.631921	0.212811	0.263495
2018-12-14_16h34m31s,+Na	2018-12-14_16h34m31s	C43H85NO3	+Sb	C43H85NO3+Sb	0	0.997021	0.193417	0.759866	0.999943	0.999819	0.146533	0.520885	0.235725	0.177632
2018-12-14_16h34m31s,+Na	2018-12-14_16h34m31s	C43H85NO3	+Br	C43H85NO3+Br	0	0.99862	0.473937	0.691886	0.999871	0.999799	0.327458	0.525917	0.235546	0.128788
2018-12-14_16h34m31s,+Na	2018-12-14_16h34m31s	C43H85NO3	+La	C43H85NO3+La	0	0.994079	0.122018	0.916546	0.999767	0.999626	0.111173	0.715158	0.160138	0.193171
2018-12-14_16h34m31s,+Na	2018-12-14_16h34m31s	C43H85NO3	+Mn	C43H85NO3+Mn	0	0.990958	0.0289584	0.813808	0.99975	0.999945	0.0233535	0.650466	0.204092	0.253056
2018-12-14_16h34m31s,+Na	2018-12-14_16h34m31s	C43H85NO3	+Ta	C43H85NO3+Ta	0	0.994979	0.223545	0.946152	0.999794	0.999963	0.210446	0.754263	0.120292	0.153439
2018-12-14_16h34m31s,+Na	2018-12-14_16h34m31s	C43H85NO3	+Tm	C43H85NO3+Tm	0	0.999122	0.330452	0.786473	0.999448	0.999813	0.259663	0.589012	0.224111	0.13992
2018-12-14_16h34m31s,+Na	2018-12-14_16h34m31s	C43H85NO3	+Cd	C43H85NO3+Cd	0	0.997031	0.0208406	0.606794	0.999984	0.99988	0.0126084	0.374445	0.291351	0.280891
2018-12-14_16h34m31s,+Na	2018-12-14_16h34m31s	C43H85NO3	+As	C43H85NO3+As	0	0.995854	0.01267	0.891431	0.999962	0.999799	0.0112476	0.726992	0.143267	0.28587
2018-12-14_16h34m31s,+Na	2018-12-14_16h34m31s	C43H85NO3	+Sr	C43H85NO3+Sr	0	0.991717	0.114085	0.692379	0.99959	0.999957	0.0783361	0.494301	0.238966	0.20565
2018-12-14_16h34m31s,+Na	2018-12-14_16h34m31s	C43H85NO3	+Hf	C43H85NO3+Hf	0	0.995623	0.0920608	0.766641	0.999718	0.999909	0.0702687	0.618709	0.216515	0.211603
2018-12-14_16h34m31s,+Na	2018-12-14_16h34m31s	C43H85NO3	+Zr	C43H85NO3+Zr	0	0.984537	0.0235925	0.768611	0.999937	0.999975	0.0178531	0.633012	0.211499	0.264355
2018-12-14_16h34m31s,+Na	2018-12-14_16h34m31s	C21H44O2	+Kr	C21H44O2+Kr	0	0.999189	0.0604758	0.453662	0.999789	0.999764	0.0274133	0.287908	0.333567	0.245685
2018-12-14_16h34m31s,+Na	2018-12-14_16h34m31s	C21H44O2	+Bi	C21H44O2+Bi	0	0.993315	0.00639278	0.88859	0.999857	0.99975	0.00564258	0.717591	0.158509	0.308404
2018-12-14_16h34m31s,+Na	2018-12-14_16h34m31s	C21H44O2	+Hf	C21H44O2+Hf	0	0.991076	0.00101869	0.456885	0.999906	0.999824	0.00046127	0.286374	0.334424	0.34584
2018-12-14_16h34m31s,+Na	2018-12-14_16h34m31s	C21H44O2	+In	C21H44O2+In	0	0.996616	0.057841	0.664266	0.999821	0.99997	0.0382918	0.450995	0.254279	0.232351
2018-12-14_16h34m31s,+Na	2018-12-14_16h34m31s	C21H44O2	+Te	C21H44O2+Te	0	0.997674	0.0415197	0.378979	0.999714	0.99969	0.0156985	0.329173	0.315915	0.270543
2018-12-14_16h34m31s,+Na	2018-12-14_16h34m31s	C21H44O2	+Y	C21H44O2+Y	0	0.99764	0.0144938	0.921714	0.999345	0.999671	0.0133276	0.631242	0.213006	0.278092
2018-12-14_16h34m31s,+Na	2018-12-14_16h34m31s	C21H44O2	+Cs	C21H44O2+Cs	0	0.993851	0.00203019	0.933136	0.999925	0.999985	0.0018828	0.699351	0.172414	0.334516
2018-12-14_16h34m31s,+Na	2018-12-14_16h34m31s	C21H44O2	+Mn	C21H44O2+Mn	0	0.990052	0.00755487	0.935343	0.999394	0.999537	0.0069961	0.623066	0.21602	0.301558
2018-12-14_16h34m31s,+Na	2018-12-14_16h34m31s	C21H44O2	+Tl	C21H44O2+Tl	0	0.999415	0.0500302	0.640938	0.99984	0.999818	0.0320475	0.382033	0.287151	0.241786
2018-12-14_16h34m31s,+Na	2018-12-14_16h34m31s	C21H44O2	+Co	C21H44O2+Co	0	0.996115	0.0028279	0.93488	0.99948	0.99953	0.00263348	0.615191	0.216515	0.328212
2018-12-14_16h34m31s,+Na	2018-12-14_16h34m31s	C21H44O2	+Pb	C21H44O2+Pb	0	0.99863	0.562952	0.687136	0.999286	0.999711	0.386294	0.548689	0.23208	0.120235
2018-12-14_16h34m31s,+Na	2018-12-14_16h34m31s	C21H44O2	+Re	C21H44O2+Re	0	0.996463	0.0350111	0.623391	0.999913	0.999999	0.0217484	0.416715	0.268695	0.256347
2018-12-14_16h34m31s,+Na	2018-12-14_16h34m31s	C21H44O2	+U	C21H44O2+U	0	0.998564	0.157944	0.49469	0.999993	0.99975	0.0780211	0.36431	0.296731	0.206257
2018-12-14_16h34m31s,+Na	2018-12-14_16h34m31s	C21H44O2	+Ti	C21H44O2+Ti	0	0.999099	0.0113649	0.420618	0.999475	0.999432	0.00477596	0.28478	0.33522	0.313365
2018-12-14_16h34m31s,+Na	2018-12-14_16h34m31s	C30H60NO7P	+I	C30H60NO7P+I	0	0.997561	0.00211081	0.899082	0.999892	0.99991	0.00189317	0.724091	0.148004	0.334458
2018-12-14_16h34m31s,+Na	2018-12-14_16h34m31s	C30H60NO7P	+Gd	C30H60NO7P+Gd	0	0.995604	0.00218641	0.493414	0.999809	0.999967	0.00107406	0.309265	0.324681	0.340902
2018-12-14_16h34m31s,+Na	2018-12-14_16h34m31s	C30H60NO7P	+Se	C30H60NO7P+Se	0	0.991857	0.0470632	0.515179	0.999964	0.999759	0.0240485	0.388186	0.284173	0.252785
2018-12-14_16h34m31s,+Na	2018-12-14_16h34m31s	C30H60NO7P	+Sc	C30H60NO7P+Sc	0	0.980969	0.0268948	0.942236	0.999918	0.999805	0.024859	0.691272	0.178023	0.250891
2018-12-14_16h34m31s,+Na	2018-12-14_16h34m31s	C30H60NO7P	+Al	C30H60NO7P+Al	0	0.991924	0.0362644	0.604166	0.99998	0.999546	0.0217328	0.42065	0.265801	0.256412
2018-12-14_16h34m31s,+Na	2018-12-14_16h34m31s	C30H60NO7P	+Ca	C30H60NO7P+Ca	0	0.987898	0.0354335	0.845419	0.999978	0.999885	0.0295936	0.731514	0.139972	0.243636
2018-12-14_16h34m31s,+Na	2018-12-14_16h34m31s	C30H60NO7P	+Mn	C30H60NO7P+Mn	0	0.998529	0.0266443	0.911683	0.999992	0.999952	0.0242555	0.739395	0.128656	0.252006
2018-12-14_16h34m31s,+Na	2018-12-14_16h34m31s	C30H60NO7P	+Cr	C30H60NO7P+Cr	0	0.998095	0.000548492	0.898894	0.999888	0.999961	0.000492097	0.722558	0.150647	0.345559
2018-12-14_16h34m31s,+Na	2018-12-14_16h34m31s	C12H22O	+Re	C12H22O+Re	0	0.997322	0.022558	0.631634	0.999903	0.999967	0.0142103	0.395277	0.280107	0.274769
2018-12-14_16h34m31s,+Na	2018-12-14_16h34m31s	C54H100O5	+Sc	C54H100O5+Sc	0	0.999096	0.230786	0.882189	0.999756	0.999054	0.203412	0.698466	0.172887	0.155373
2018-12-14_16h34m31s,+Na	2018-12-14_16h34m31s	C54H100O5	+Dy	C54H100O5+Dy	0	0.989685	0.0691208	0.509592	0.999952	0.999933	0.0348601	0.418678	0.267238	0.236147
2018-12-14_16h34m31s,+Na	2018-12-14_16h34m31s	C54H100O5	+Al	C54H100O5+Al	0	0.999977	0.90431	0.978109	0.999541	0.999908	0.884493	0.700679	0.170872	0.0114068
2018-12-14_16h34m31s,+Na	2018-12-14_16h34m31s	C54H100O5	+Ti	C54H100O5+Ti	0	0.996938	0.270051	0.842479	0.999691	0.999535	0.226816	0.685171	0.182683	0.147365
2018-12-14_16h34m31s,+Na	2018-12-14_16h34m31s	C54H100O5	+Gd	C54H100O5+Gd	0	0.992786	0.0375416	0.520325	0.999992	0.999745	0.0193929	0.381736	0.287311	0.261271
2018-12-14_16h34m31s,+Na	2018-12-14_16h34m31s	C54H100O5	+Sb	C54H100O5+Sb	0	0.992932	0.104176	0.836241	0.999729	0.999594	0.0865007	0.701273	0.170292	0.200268
2018-12-14_16h34m31s,+Na	2018-12-14_16h34m31s	C54H100O5	+Co	C54H100O5+Co	0	0.993207	0.107795	0.525062	0.999895	0.999959	0.0562148	0.447945	0.254743	0.220544
2018-12-14_16h34m31s,+Na	2018-12-14_16h34m31s	C54H100O5	+V	C54H100O5+V	0	0.987529	0.155593	0.831353	0.999655	0.999858	0.127739	0.748455	0.122414	0.185991
2018-12-14_16h34m31s,+Na	2018-12-14_16h34m31s	C54H100O5	+Pb	C54H100O5+Pb	0	0.995565	0.0185028	0.468805	0.999521	0.999613	0.00863573	0.298492	0.329365	0.295036
2018-12-14_16h34m31s,+Na	2018-12-14_16h34m31s	C54H100O5	+Ne	C54H100O5+Ne	0	0.993939	0.024124	0.820399	0.999978	0.999994	0.0196713	0.624411	0.215056	0.260194
2018-12-14_16h34m31s,+Na	2018-12-14_16h34m31s	C54H100O5	+Yb	C54H100O5+Yb	0	0.997227	0.204973	0.552184	0.999434	0.999164	0.112869	0.393092	0.281795	0.192302
2018-12-14_16h34m31s,+Na	2018-12-14_16h34m31s	C54H100O5	+Rh	C54H100O5+Rh	0	0.994025	0.414392	0.840142	0.999801	0.999873	0.346068	0.755782	0.118969	0.125335
2018-12-14_16h34m31s,+Na	2018-12-14_16h34m31s	C54H100O5	+I	C54H100O5+I	0	0.993585	0.382459	0.836829	0.999921	0.99959	0.318	0.7224	0.151396	0.1299
2018-12-14_16h34m31s,+Na	2018-12-14_16h34m31s	C54H100O5	+Rb	C54H100O5+Rb	0	0.997999	0.388479	0.907901	0.999445	0.999263	0.351995	0.729184	0.140413	0.122598
2018-12-14_16h34m31s,+Na	2018-12-14_16h34m31s	C54H100O5	+Xe	C54H100O5+Xe	0	0.99212	0.100122	0.802298	0.999661	0.999641	0.0796945	0.653896	0.203111	0.204805
2018-12-14_16h34m31s,+Na	2018-12-14_16h34m31s	C54H100O5	+Ge	C54H100O5+Ge	0	0.998076	0.298071	0.649362	0.999828	0.999735	0.193184	0.456676	0.25197	0.157088
2018-12-14_16h34m31s,+Na	2018-12-14_16h34m31s	C54H100O5	+Lu	C54H100O5+Lu	0	0.996056	0.0715935	0.73205	0.999426	0.999867	0.0522034	0.465092	0.248453	0.222789
2018-12-14_16h34m31s,+Na	2018-12-14_16h34m31s	C53H102O6	+Au	C53H102O6+Au	0	0.998506	0.0298348	0.830908	0.999808	0.999937	0.0247529	0.680304	0.185768	0.251216
2018-12-14_16h34m31s,+Na	2018-12-14_16h34m31s	C53H102O6	+Sn	C53H102O6+Sn	0	0.993654	0.0737661	0.685447	0.999935	0.999983	0.0502419	0.468267	0.247807	0.224815
2018-12-14_16h34m31s,+Na	2018-12-14_16h34m31s	C53H102O6	+Os	C53H102O6+Os	0	0.994634	0.205041	0.785511	0.9998	0.999918	0.160197	0.650096	0.204488	0.170262
2018-12-14_16h34m31s,+Na	2018-12-14_16h34m31s	C53H102O6	+Ne	C53H102O6+Ne	0	0.993265	0.00382573	0.721744	0.999136	0.998506	0.0027426	0.393745	0.281468	0.327016
2018-12-14_16h34m31s,+Na	2018-12-14_16h34m31s	C53H102O6	+Re	C53H102O6+Re	0	0.994236	0.0248884	0.722078	0.999477	0.999204	0.0178678	0.424551	0.264209	0.264342
2018-12-14_16h34m31s,+Na	2018-12-14_16h34m31s	C53H102O6	+Co	C53H102O6+Co	0	0.9993	0.801927	0.512185	0.999975	0.99983	0.410448	0.599872	0.220361	0.114004
2018-12-14_16h34m31s,+Na	2018-12-14_16h34m31s	C53H102O6	+Tm	C53H102O6+Tm	0	0.996889	0.0399344	0.774206	0.999825	0.999952	0.0308213	0.63352	0.211062	0.242369
2018-12-14_16h34m31s,+Na	2018-12-14_16h34m31s	C53H102O6	+In	C53H102O6+In	0	0.994236	0.507728	0.593685	0.999836	0.999695	0.299693	0.578468	0.227674	0.134212
2018-12-14_16h34m31s,+Na	2018-12-14_16h34m31s	C53H102O6	+Se	C53H102O6+Se	0	0.993454	0.184284	0.715894	0.999875	0.999882	0.131064	0.488389	0.240032	0.18555
2018-12-14_16h34m31s,+Na	2018-12-14_16h34m31s	C53H102O6	+As	C53H102O6+As	0	0.998826	0.638004	0.761096	0.999679	0.999763	0.485012	0.558084	0.230866	0.0943194
2018-12-14_16h34m31s,+Na	2018-12-14_16h34m31s	C53H102O6	+F	C53H102O6+F	0	0.988386	0.105966	0.795466	0.999772	0.999418	0.0833135	0.667789	0.194704	0.202548
2018-12-14_16h34m31s,+Na	2018-12-14_16h34m31s	C53H102O6	+Sc	C53H102O6+Sc	0	0.999621	0.738115	0.941017	0.999117	0.999639	0.694315	0.739386	0.128761	0.0569745
2018-12-14_16h34m31s,+Na	2018-12-14_16h34m31s	C53H102O6	+Ge	C53H102O6+Ge	0	0.985199	0.0757892	0.760372	0.999919	0.999791	0.0567751	0.627516	0.214308	0.219894
2018-12-14_16h34m31s,+Na	2018-12-14_16h34m31s	C53H102O6	+Hg	C53H102O6+Hg	0	0.995683	0.0788204	0.528394	0.999472	0.99945	0.0414684	0.377084	0.290302	0.23023
2018-12-14_16h34m31s,+Na	2018-12-14_16h34m31s	C53H102O6	+Ru	C53H102O6+Ru	0	0.998523	0.0885846	0.611545	0.999632	0.999565	0.0540934	0.37571	0.290744	0.221487
2018-12-14_16h34m31s,+Na	2018-12-14_16h34m31s	C53H102O6	+Ca	C53H102O6+Ca	0	0.990147	0.0419388	0.797565	0.999741	0.999859	0.0331193	0.652582	0.203111	0.23959
2018-12-14_16h34m31s,+Na	2018-12-14_16h34m31s	C53H102O6	+Zn	C53H102O6+Zn	0	0.992182	0.380193	0.753057	0.999939	0.999913	0.284069	0.577851	0.227674	0.13735
2018-12-14_16h34m31s,+Na	2018-12-14_16h34m31s	C35H68NO8P	+Te	C35H68NO8P+Te	0	0.998851	0.00573938	0.468867	0.99993	0.999884	0.00268791	0.244898	0.346054	0.327483
2018-12-14_16h34m31s,+Na	2018-12-14_16h34m31s	C35H68NO8P	+Ni	C35H68NO8P+Ni	0	0.990318	0.098051	0.818154	0.999852	0.999946	0.0794441	0.686181	0.181586	0.205005
2018-12-14_16h34m31s,+Na	2018-12-14_16h34m31s	C35H68NO8P	+Ag	C35H68NO8P+Ag	0	0.986611	0.00615115	0.641435	0.99945	0.999571	0.00389274	0.394693	0.280576	0.319115
2018-12-14_16h34m31s,+Na	2018-12-14_16h34m31s	C35H68NO8P	+Be	C35H68NO8P+Be	0	0.999537	0.853324	0.523627	0.999766	0.999645	0.446617	0.589653	0.224033	0.106805
2018-12-14_16h34m31s,+Na	2018-12-14_16h34m31s	C35H68NO8P	+Se	C35H68NO8P+Se	0	0.997667	0.0170241	0.421406	0.999886	0.999935	0.00715732	0.339193	0.310828	0.300676
2018-12-14_16h34m31s,+Na	2018-12-14_16h34m31s	C35H68NO8P	+Mn	C35H68NO8P+Mn	0	0.99721	0.0148632	0.8876	0.99979	0.999981	0.0131557	0.75752	0.116272	0.278835
2018-12-14_16h34m31s,+Na	2018-12-14_16h34m31s	C35H68NO8P	+He	C35H68NO8P+He	0	0.998074	0.375212	0.925787	0.999929	0.999973	0.346697	0.832053	0.0557276	0.125
2018-12-14_16h34m31s,+Na	2018-12-14_16h34m31s	C35H68NO8P	+B	C35H68NO8P+B	0	0.999647	0.878922	0.5319	0.999734	0.999922	0.467333	0.652663	0.203111	0.100775
2018-12-14_16h34m31s,+Na	2018-12-14_16h34m31s	C35H68NO8P	+Sr	C35H68NO8P+Sr	0	0.999558	0.0429298	0.467627	0.999866	0.999908	0.0200663	0.284877	0.335201	0.259411
2018-12-14_16h34m31s,+Na	2018-12-14_16h34m31s	C19H32O	+Mn	C19H32O+Mn	0	0.998445	0.141221	0.746446	0.999422	0.999886	0.10525	0.482792	0.2422	0.19469
2018-12-14_16h34m31s,+Na	2018-12-14_16h34m31s	C19H32O	+Au	C19H32O+Au	0	0.993343	0.032951	0.939106	0.9998	0.999943	0.0307385	0.711617	0.163392	0.242369
2018-12-14_16h34m31s,+Na	2018-12-14_16h34m31s	C19H32O	+F	C19H32O+F	0	0.991536	0.00259944	0.939838	0.999975	0.99998	0.00242237	0.709649	0.166667	0.329458
2018-12-14_16h34m31s,+Na	2018-12-14_16h34m31s	C19H32O	+Al	C19H32O+Al	0	0.999492	0.750398	0.899413	0.999655	0.999914	0.674574	0.825029	0.0604516	0.0583619
2018-12-14_16h34m31s,+Na	2018-12-14_16h34m31s	C19H32O	+Hf	C19H32O+Hf	0	0.989609	0.0158829	0.456567	0.999842	0.999782	0.00717626	0.323314	0.3187	0.300559
2018-12-14_16h34m31s,+Na	2018-12-14_16h34m31s	C19H32O	+Hg	C19H32O+Hg	0	0.997496	0.0341914	0.488696	0.999482	0.999471	0.0166674	0.30658	0.325763	0.2679
2018-12-14_16h34m31s,+Na	2018-12-14_16h34m31s	C19H32O	+Nb	C19H32O+Nb	0	0.999029	0.0238734	0.579527	0.999989	0.999764	0.0138218	0.35376	0.302505	0.276001
2018-12-14_16h34m31s,+Na	2018-12-14_16h34m31s	C27H46O4S	+F	C27H46O4S+F	0	0.99846	0.180843	0.911895	0.999651	0.999857	0.164656	0.756464	0.11747	0.167899
2018-12-14_16h34m31s,+Na	2018-12-14_16h34m31s	C27H46O4S	+Ar	C27H46O4S+Ar	0	0.992073	0.0103556	0.921969	0.999526	0.999523	0.00947182	0.648497	0.205386	0.291457
2018-12-14_16h34m31s,+Na	2018-12-14_16h34m31s	C27H46O4S	+Be	C27H46O4S+Be	0	0.996483	0.124355	0.650267	0.999927	0.999934	0.0805798	0.456713	0.25197	0.203765
2018-12-14_16h34m31s,+Na	2018-12-14_16h34m31s	C36H68NO10P	+Th	C36H68NO10P+Th	0	0.989697	0.0707057	0.88144	0.99954	0.999907	0.0616808	0.750128	0.12179	0.214864
2018-12-14_16h34m31s,+Na	2018-12-14_16h34m31s	C36H68NO10P	+He	C36H68NO10P+He	0	0.999169	0.3292	0.909494	0.999839	0.999977	0.299157	0.833493	0.0546047	0.134713
2018-12-14_16h34m31s,+Na	2018-12-14_16h34m31s	C36H68NO10P	+Al	C36H68NO10P+Al	0	0.994992	0.0725043	0.940867	0.999915	0.999971	0.0678753	0.743281	0.1256	0.212814
2018-12-14_16h34m31s,+Na	2018-12-14_16h34m31s	C36H68NO10P	+Be	C36H68NO10P+Be	0	0.979525	0.0287517	0.907162	0.999953	0.999922	0.0255484	0.737716	0.13013	0.249421
2018-12-14_16h34m31s,+Na	2018-12-14_16h34m31s	C36H68NO10P	+Si	C36H68NO10P+Si	0	0.991406	0.0935435	0.805773	0.999911	0.999967	0.0747271	0.661783	0.198758	0.208487
2018-12-14_16h34m31s,+Na	2018-12-14_16h34m31s	C21H30O3	+Ne	C21H30O3+Ne	0	0.993657	0.0472287	0.520245	0.999718	0.999791	0.0244146	0.388632	0.283988	0.25173
2018-12-14_16h34m31s,+Na	2018-12-14_16h34m31s	C21H30O3	+Be	C21H30O3+Be	0	0.988457	0.00678009	0.902818	0.999935	0.999791	0.00605054	0.708645	0.167874	0.306136
2018-12-14_16h34m31s,+Na	2018-12-14_16h34m31s	C21H30O3	+Mg	C21H30O3+Mg	0	0.99209	0.0730134	0.948325	0.999865	0.999683	0.0686928	0.674334	0.190476	0.212814
2018-12-14_16h34m31s,+Na	2018-12-14_16h34m31s	C21H30O3	+Ca	C21H30O3+Ca	0	0.993827	0.122362	0.57081	0.999904	0.999563	0.0694142	0.4483	0.254632	0.212814
2018-12-14_16h34m31s,+Na	2018-12-14_16h34m31s	C21H30O3	+Mn	C21H30O3+Mn	0	0.998882	0.127544	0.942804	0.999755	0.999987	0.120115	0.752038	0.120603	0.18769
2018-12-14_16h34m31s,+Na	2018-12-14_16h34m31s	C16H25N5O16P2	+Au	C16H25N5O16P2+Au	0	0.997105	0.00505499	0.948528	0.999995	0.999751	0.00478092	0.654238	0.20289	0.313277
2018-12-14_16h34m31s,+Na	2018-12-14_16h34m31s	C16H25N5O16P2	+I	C16H25N5O16P2+I	0	0.974755	0.00381423	0.944335	0.999896	0.999967	0.00351098	0.720011	0.155337	0.322201
2018-12-14_16h34m31s,+Na	2018-12-14_16h34m31s	C16H25N5O16P2	+Bi	C16H25N5O16P2+Bi	0	0.999387	0.0128317	0.960607	0.999764	0.999692	0.0123187	0.628896	0.213867	0.281908
2018-12-14_16h34m31s,+Na	2018-12-14_16h34m31s	C16H25N5O16P2	+Dy	C16H25N5O16P2+Dy	0	0.989496	0.0066571	0.45503	0.999747	0.999751	0.00299736	0.308837	0.324822	0.325125
2018-12-14_16h34m31s,+Na	2018-12-14_16h34m31s	C16H25N5O16P2	+Gd	C16H25N5O16P2+Gd	0	0.996865	0.0276779	0.511932	0.999835	0.999997	0.0141248	0.359717	0.29902	0.275165
2018-12-14_16h34m31s,+Na	2018-12-14_16h34m31s	C23H38O7	+Nb	C23H38O7+Nb	0	0.991126	0.224986	0.926452	0.999845	0.999966	0.206589	0.780045	0.0976539	0.154544
2018-12-14_16h34m31s,+Na	2018-12-14_16h34m31s	C23H38O7	+Mg	C23H38O7+Mg	0	0.973492	0.0269868	0.906587	0.999891	0.999849	0.0238174	0.72687	0.143267	0.252785
2018-12-14_16h34m31s,+Na	2018-12-14_16h34m31s	C23H38O7	+B	C23H38O7+B	0	0.988228	0.0263823	0.508869	0.999934	0.999594	0.0132671	0.377771	0.289896	0.278316
2018-12-14_16h34m31s,+Na	2018-12-14_16h34m31s	C55H100O6	+Re	C55H100O6+Re	0	0.997283	0.130532	0.600649	0.999766	0.9994	0.0781909	0.403559	0.275845	0.205846
2018-12-14_16h34m31s,+Na	2018-12-14_16h34m31s	C55H100O6	+Eu	C55H100O6+Eu	0	0.993692	0.0201255	0.625686	0.999676	0.999462	0.0125128	0.397823	0.278391	0.281295
2018-12-14_16h34m31s,+Na	2018-12-14_16h34m31s	C55H100O6	+Sm	C55H100O6+Sm	0	0.997482	0.028754	0.530649	0.999837	0.999685	0.0152199	0.347749	0.305922	0.271901
2018-12-14_16h34m31s,+Na	2018-12-14_16h34m31s	C55H100O6	+As	C55H100O6+As	0	0.995767	0.636946	0.531624	0.99972	0.999705	0.337182	0.625991	0.21462	0.126496
2018-12-14_16h34m31s,+Na	2018-12-14_16h34m31s	C55H100O6	+In	C55H100O6+In	0	0.999234	0.200251	0.471087	0.999485	0.999471	0.0942634	0.349469	0.304749	0.19672
2018-12-14_16h34m31s,+Na	2018-12-14_16h34m31s	C55H100O6	+Zr	C55H100O6+Zr	0	0.995563	0.161194	0.881973	0.999989	0.999858	0.141538	0.783096	0.0940483	0.179757
2018-12-14_16h34m31s,+Na	2018-12-14_16h34m31s	C55H100O6	+Cs	C55H100O6+Cs	0	0.99142	0.0750399	0.831815	0.999709	0.999994	0.0618837	0.724104	0.147875	0.214794
2018-12-14_16h34m31s,+Na	2018-12-14_16h34m31s	C55H100O6	+Lu	C55H100O6+Lu	0	0.99596	0.130773	0.821898	0.99991	0.999844	0.107048	0.660545	0.199008	0.19469
2018-12-14_16h34m31s,+Na	2018-12-14_16h34m31s	C55H100O6	+Sr	C55H100O6+Sr	0	0.982199	0.140886	0.505075	0.999811	0.99992	0.0698913	0.476028	0.244745	0.212433
2018-12-14_16h34m31s,+Na	2018-12-14_16h34m31s	C55H100O6	+U	C55H100O6+U	0	0.995108	0.16244	0.843978	0.999418	0.99953	0.136425	0.691414	0.177984	0.182137
2018-12-14_16h34m31s,+Na	2018-12-14_16h34m31s	C55H100O6	+Ge	C55H100O6+Ge	0	0.995249	0.207741	0.702085	0.99946	0.999659	0.145159	0.473195	0.245819	0.177632
2018-12-14_16h34m31s,+Na	2018-12-14_16h34m31s	C55H100O6	+Li	C55H100O6+Li	0	0.998826	0.103064	0.554383	0.999885	0.999845	0.0570702	0.402552	0.276489	0.21954
2018-12-14_16h34m31s,+Na	2018-12-14_16h34m31s	C55H100O6	+I	C55H100O6+I	0	0.984871	0.0636267	0.774216	0.999706	0.999599	0.0485156	0.669886	0.19369	0.226706
2018-12-14_16h34m31s,+Na	2018-12-14_16h34m31s	C55H100O6	+Rb	C55H100O6+Rb	0	0.995603	0.30797	0.869093	0.999681	0.999966	0.266478	0.798202	0.0811199	0.139785
2018-12-14_16h34m31s,+Na	2018-12-14_16h34m31s	C55H100O6	+Br	C55H100O6+Br	0	0.998444	0.0650898	0.716278	0.999404	0.99992	0.0465498	0.432753	0.260723	0.226855
2018-12-14_16h34m31s,+Na	2018-12-14_16h34m31s	C55H100O6	+Ag	C55H100O6+Ag	0	0.997289	0.190329	0.790716	0.999922	0.999935	0.150088	0.613457	0.216778	0.174912
2018-12-14_16h34m31s,+Na	2018-12-14_16h34m31s	C55H100O6	+Ni	C55H100O6+Ni	0	0.990828	0.303685	0.850782	0.999695	0.999745	0.256	0.765643	0.108259	0.140233
2018-12-14_16h34m31s,+Na	2018-12-14_16h34m31s	C55H100O6	+Sc	C55H100O6+Sc	0	0.998221	0.290971	0.544611	0.99992	0.999932	0.158184	0.480668	0.242838	0.171003
2018-12-14_16h34m31s,+Na	2018-12-14_16h34m31s	C44H78O2	+Nd	C44H78O2+Nd	0	0.989752	0.143378	0.779598	0.99972	0.999438	0.110632	0.657394	0.202289	0.19333
2018-12-14_16h34m31s,+Na	2018-12-14_16h34m31s	C44H78O2	+I	C44H78O2+I	0	0.999174	0.232583	0.932895	0.999763	0.999853	0.216796	0.735058	0.134976	0.151897
2018-12-14_16h34m31s,+Na	2018-12-14_16h34m31s	C44H78O2	+U	C44H78O2+U	0	0.992912	0.0723316	0.57359	0.999499	0.999794	0.0411946	0.423688	0.264656	0.230346
2018-12-14_16h34m31s,+Na	2018-12-14_16h34m31s	C44H78O2	+Pr	C44H78O2+Pr	0	0.992261	0.104173	0.626175	0.999963	0.999783	0.0647255	0.460806	0.250366	0.213002
2018-12-14_16h34m31s,+Na	2018-12-14_16h34m31s	C44H78O2	+Mo	C44H78O2+Mo	0	0.993596	0.0273074	0.624281	0.999421	0.999486	0.0169383	0.383209	0.286559	0.266525
2018-12-14_16h34m31s,+Na	2018-12-14_16h34m31s	C44H78O2	+Cs	C44H78O2+Cs	0	0.989079	0.107289	0.826548	0.999913	0.999969	0.0877108	0.71651	0.160138	0.199892
2018-12-14_16h34m31s,+Na	2018-12-14_16h34m31s	C44H78O2	+Xe	C44H78O2+Xe	0	0.998453	0.0425336	0.627483	0.999703	0.999772	0.0266479	0.383333	0.286308	0.246961
2018-12-14_16h34m31s,+Na	2018-12-14_16h34m31s	C44H78O2	+He	C44H78O2+He	0	0.996655	0.0267477	0.862721	0.999658	0.999971	0.0229986	0.709553	0.166882	0.253056
2018-12-14_16h34m31s,+Na	2018-12-14_16h34m31s	C44H78O2	+Hg	C44H78O2+Hg	0	0.998773	0.138449	0.737007	0.99981	0.999739	0.101913	0.434578	0.259878	0.195844
2018-12-14_16h34m31s,+Na	2018-12-14_16h34m31s	C44H78O2	+Bi	C44H78O2+Bi	0	0.99686	0.0162231	0.675103	0.999941	0.999987	0.0109179	0.412748	0.269975	0.286772
2018-12-14_16h34m31s,+Na	2018-12-14_16h34m31s	C44H78O2	+Cu	C44H78O2+Cu	0	0.99915	0.334685	0.85274	0.999841	0.999912	0.285157	0.73139	0.140065	0.13735
2018-12-14_16h34m31s,+Na	2018-12-14_16h34m31s	C44H78O2	+Sc	C44H78O2+Sc	0	0.992756	0.0269081	0.815859	0.999244	0.999479	0.0217942	0.619849	0.216364	0.256316
2018-12-14_16h34m31s,+Na	2018-12-14_16h34m31s	C44H78O2	+Pb	C44H78O2+Pb	0	0.991215	0.161456	0.535267	0.999947	0.999924	0.085663	0.4881	0.240032	0.200964
2018-12-14_16h34m31s,+Na	2018-12-14_16h34m31s	C44H78O2	+Mg	C44H78O2+Mg	0	0.981946	0.075042	0.902571	0.999826	0.999883	0.066508	0.760308	0.112929	0.212814
2018-12-14_16h34m31s,+Na	2018-12-14_16h34m31s	C44H78O2	+Y	C44H78O2+Y	0	0.995275	0.139776	0.899196	0.999964	0.999985	0.125093	0.787568	0.0910986	0.186166
2018-12-14_16h34m31s,+Na	2018-12-14_16h34m31s	C44H78O2	+F	C44H78O2+F	0	0.997812	0.00889505	0.947876	0.999717	0.999898	0.00841295	0.67298	0.191687	0.295915
2018-12-14_16h34m31s,+Na	2018-12-14_16h34m31s	C11H22	+Bi	C11H22+Bi	0	0.998008	0.0667496	0.925754	0.999658	0.999702	0.0616707	0.681336	0.184794	0.214864
2018-12-14_16h34m31s,+Na	2018-12-14_16h34m31s	C11H22	+Hg	C11H22+Hg	0	0.999491	0.000704482	0.466053	0.999769	0.999841	0.000328159	0.215552	0.35	0.347032
2018-12-14_16h34m31s,+Na	2018-12-14_16h34m31s	C10H15N5O9P2	+Hg	C10H15N5O9P2+Hg	0	0.986111	0.00805094	0.476081	0.999942	0.999885	0.00377967	0.340375	0.310198	0.319973
2018-12-14_16h34m31s,+Na	2018-12-14_16h34m31s	C41H72NO10P	+Ne	C41H72NO10P+Ne	0	0.993555	0.0452962	0.659724	0.999874	0.999667	0.0296904	0.444227	0.255837	0.243361
2018-12-14_16h34m31s,+Na	2018-12-14_16h34m31s	C41H72NO10P	+Br	C41H72NO10P+Br	0	0.997879	0.00226127	0.620578	0.999795	0.999945	0.00140032	0.35637	0.300669	0.337659
2018-12-14_16h34m31s,+Na	2018-12-14_16h34m31s	C41H72NO10P	+F	C41H72NO10P+F	0	0.998281	0.0207044	0.664027	0.999894	0.999832	0.0137246	0.399861	0.277369	0.276365
2018-12-14_16h34m31s,+Na	2018-12-14_16h34m31s	C41H72NO10P	+Hg	C41H72NO10P+Hg	0	0.996605	0.00825995	0.462895	0.999861	0.999752	0.00381051	0.280266	0.336827	0.319909
2018-12-14_16h34m31s,+Na	2018-12-14_16h34m31s	C16H34O	+Pd	C16H34O+Pd	0	0.989263	0.000333149	0.517753	0.999947	0.99989	0.000170637	0.329597	0.315688	0.34876
2018-12-14_16h34m31s,+Na	2018-12-14_16h34m31s	C16H34O	+Tm	C16H34O+Tm	0	0.989821	0.00526407	0.954824	0.999904	0.999806	0.00497509	0.684617	0.182683	0.3125
2018-12-14_16h34m31s,+Na	2018-12-14_16h34m31s	C16H34O	+Xe	C16H34O+Xe	0	0.998241	0.0295902	0.573905	0.99966	0.999553	0.0169521	0.355412	0.301405	0.266409
2018-12-14_16h34m31s,+Na	2018-12-14_16h34m31s	C16H34O	+Re	C16H34O+Re	0	0.99707	0.224706	0.92634	0.999741	0.999727	0.207544	0.737397	0.130334	0.154544
2018-12-14_16h34m31s,+Na	2018-12-14_16h34m31s	C16H34O	+Yb	C16H34O+Yb	0	0.994919	0.0558127	0.45944	0.999642	0.999653	0.0255123	0.340779	0.31003	0.249519
2018-12-14_16h34m31s,+Na	2018-12-14_16h34m31s	C16H34O	+Se	C16H34O+Se	0	0.996753	0.0020453	0.43359	0.999896	0.999838	0.000883941	0.262017	0.341984	0.342299
2018-12-14_16h34m31s,+Na	2018-12-14_16h34m31s	C55H98O5	+U	C55H98O5+U	0	0.993531	0.091918	0.804846	0.999254	0.999522	0.0735012	0.626123	0.214596	0.209861
2018-12-14_16h34m31s,+Na	2018-12-14_16h34m31s	C55H98O5	+La	C55H98O5+La	0	0.995586	0.532696	0.687697	0.999682	0.999556	0.364716	0.576262	0.228386	0.122449
2018-12-14_16h34m31s,+Na	2018-12-14_16h34m31s	C55H98O5	+Gd	C55H98O5+Gd	0	0.993591	0.188566	0.76378	0.99976	0.999991	0.1431	0.587578	0.224246	0.179496
2018-12-14_16h34m31s,+Na	2018-12-14_16h34m31s	C55H98O5	+W	C55H98O5+W	0	0.999033	0.0459018	0.596941	0.99983	0.999823	0.0273742	0.3742	0.291418	0.245852
2018-12-14_16h34m31s,+Na	2018-12-14_16h34m31s	C55H98O5	+Se	C55H98O5+Se	0	0.989437	0.0503525	0.627755	0.999227	0.999215	0.0312751	0.384576	0.285669	0.242369
2018-12-14_16h34m31s,+Na	2018-12-14_16h34m31s	C55H98O5	+Sb	C55H98O5+Sb	0	0.991385	0.0709935	0.728029	0.999416	0.999561	0.0512401	0.467335	0.248376	0.22402
2018-12-14_16h34m31s,+Na	2018-12-14_16h34m31s	C55H98O5	+Yb	C55H98O5+Yb	0	0.9963	0.0540346	0.635145	0.999568	0.999514	0.0341928	0.407605	0.273186	0.237336
2018-12-14_16h34m31s,+Na	2018-12-14_16h34m31s	C55H98O5	+V	C55H98O5+V	0	0.99392	0.124935	0.883934	0.999939	0.99986	0.109763	0.776445	0.101738	0.193657
2018-12-14_16h34m31s,+Na	2018-12-14_16h34m31s	C55H98O5	+Tl	C55H98O5+Tl	0	0.998612	0.161481	0.502623	0.999122	0.998836	0.0810515	0.294402	0.331021	0.203349
2018-12-14_16h34m31s,+Na	2018-12-14_16h34m31s	C55H98O5	+Ge	C55H98O5+Ge	0	0.998252	0.017441	0.721341	0.99984	0.999511	0.0125589	0.419831	0.266247	0.281077
2018-12-14_16h34m31s,+Na	2018-12-14_16h34m31s	C55H98O5	+Hf	C55H98O5+Hf	0	0.994901	0.0542208	0.535242	0.999484	0.999559	0.0288732	0.388966	0.283963	0.244332
2018-12-14_16h34m31s,+Na	2018-12-14_16h34m31s	C55H98O5	+Mo	C55H98O5+Mo	0	0.994664	0.0345532	0.596208	0.999692	0.999429	0.020491	0.392889	0.281935	0.25865
2018-12-14_16h34m31s,+Na	2018-12-14_16h34m31s	C55H98O5	+Bi	C55H98O5+Bi	0	0.997669	0.0171073	0.813927	0.999592	0.99958	0.0138916	0.598361	0.220898	0.275646
2018-12-14_16h34m31s,+Na	2018-12-14_16h34m31s	C55H98O5	+Nb	C55H98O5+Nb	0	0.991096	0.049076	0.849352	0.999989	0.999987	0.0413117	0.718795	0.157117	0.23023
2018-12-14_16h34m31s,+Na	2018-12-14_16h34m31s	C55H98O5	+Er	C55H98O5+Er	0	0.997988	0.0174879	0.580256	0.999738	0.999775	0.010127	0.364283	0.296753	0.289199
2018-12-14_16h34m31s,+Na	2018-12-14_16h34m31s	C55H98O5	+Br	C55H98O5+Br	0	0.986464	0.0342665	0.674285	0.999848	0.999992	0.0227926	0.469742	0.247492	0.253441
2018-12-14_16h34m31s,+Na	2018-12-14_16h34m31s	C55H98O5	+He	C55H98O5+He	0	0.995617	0.114855	0.664315	0.999294	0.999158	0.0759655	0.402615	0.276442	0.207744
2018-12-14_16h34m31s,+Na	2018-12-14_16h34m31s	C19H37NO5	+F	C19H37NO5+F	0	0.999303	0.250913	0.954654	0.999543	0.999759	0.239369	0.68434	0.182683	0.143489
2018-12-14_16h34m31s,+Na	2018-12-14_16h34m31s	C19H37NO5	+U	C19H37NO5+U	0	0.998072	0.00465894	0.446391	0.999966	0.999988	0.0020757	0.229018	0.349015	0.332996
2018-12-14_16h34m31s,+Na	2018-12-14_16h34m31s	C39H67O8P	+Cs	C39H67O8P+Cs	0	0.995671	0.0230855	0.868429	0.999771	0.999615	0.0199613	0.689401	0.179638	0.259772
2018-12-14_16h34m31s,+Na	2018-12-14_16h34m31s	C39H67O8P	+Ag	C39H67O8P+Ag	0	0.995575	0.00337686	0.638482	0.999902	0.999839	0.00214652	0.382844	0.286673	0.332183
2018-12-14_16h34m31s,+Na	2018-12-14_16h34m31s	C39H67O8P	+Ca	C39H67O8P+Ca	0	0.999408	0.010818	0.879832	0.999937	0.999953	0.00951238	0.722587	0.150481	0.291413
2018-12-14_16h34m31s,+Na	2018-12-14_16h34m31s	C39H67O8P	+Ne	C39H67O8P+Ne	0	0.99491	0.0243886	0.411342	0.999888	0.999769	0.00998101	0.410929	0.27116	0.29013
2018-12-14_16h34m31s,+Na	2018-12-14_16h34m31s	C39H67O8P	+V	C39H67O8P+V	0	0.991464	0.0172472	0.883452	0.999914	0.999881	0.015107	0.746403	0.122761	0.27228
2018-12-14_16h34m31s,+Na	2018-12-14_16h34m31s	C39H67O8P	+Tl	C39H67O8P+Tl	0	0.998728	0.00780579	0.519591	0.999742	0.99964	0.00405066	0.302658	0.327716	0.317792
2018-12-14_16h34m31s,+Na	2018-12-14_16h34m31s	C16H32O4	+V	C16H32O4+V	0	0.986316	0.0062315	0.466579	0.999906	0.999896	0.0028677	0.311633	0.323697	0.325707
2018-12-14_16h34m31s,+Na	2018-12-14_16h34m31s	C16H32O4	+Ru	C16H32O4+Ru	0	0.996564	0.00490351	0.429804	0.999839	0.999973	0.0021003	0.294539	0.330805	0.332719
2018-12-14_16h34m31s,+Na	2018-12-14_16h34m31s	C16H32O4	+Cu	C16H32O4+Cu	0	0.996573	0.116278	0.854346	0.999614	0.999667	0.0990009	0.70049	0.171194	0.195844
2018-12-14_16h34m31s,+Na	2018-12-14_16h34m31s	C35H67O8P	+Al	C35H67O8P+Al	0	0.997285	0.0693381	0.747207	0.999919	0.99997	0.0516692	0.485584	0.240922	0.22345
2018-12-14_16h34m31s,+Na	2018-12-14_16h34m31s	C35H67O8P	+Y	C35H67O8P+Y	0	0.998894	0.00702543	0.881308	0.999868	0.999932	0.00618472	0.723122	0.149566	0.305783
2018-12-14_16h34m31s,+Na	2018-12-14_16h34m31s	C35H67O8P	+Th	C35H67O8P+Th	0	0.985922	0.00264689	0.882933	0.999616	0.999397	0.00230412	0.687146	0.180532	0.330626
2018-12-14_16h34m31s,+Na	2018-12-14_16h34m31s	C35H67O8P	+Sb	C35H67O8P+Sb	0	0.997769	0.0744298	0.688527	0.999777	0.999966	0.0511327	0.447478	0.254929	0.22402
2018-12-14_16h34m31s,+Na	2018-12-14_16h34m31s	C35H67O8P	+Sc	C35H67O8P+Sc	0	0.999149	0.742376	0.956031	0.99996	0.999975	0.70913	0.884793	0.00962861	0.0551181
2018-12-14_16h34m31s,+Na	2018-12-14_16h34m31s	C35H67O8P	+Hf	C35H67O8P+Hf	0	0.998354	0.000188075	0.453769	0.999756	0.999808	8.52022e-05	0.236241	0.347659	0.349889
2018-12-14_16h34m31s,+Na	2018-12-14_16h34m31s	C35H67O8P	+Cr	C35H67O8P+Cr	0	0.998736	0.176202	0.898071	0.999977	0.999841	0.158042	0.789679	0.0878454	0.171079
2018-12-14_16h34m31s,+Na	2018-12-14_16h34m31s	C35H67O8P	+As	C35H67O8P+As	0	0.995718	0.0880056	0.906592	0.999704	0.999846	0.0794435	0.752988	0.120292	0.205005
2018-12-14_16h34m31s,+Na	2018-12-14_16h34m31s	C69H98O6	+Gd	C69H98O6+Gd	0	0.99955	0.144578	0.508342	0.999875	0.999333	0.0734619	0.307592	0.325423	0.209861
2018-12-14_16h34m31s,+Na	2018-12-14_16h34m31s	C69H98O6	+Si	C69H98O6+Si	0	0.997045	0.0460429	0.959403	0.99992	0.99972	0.0440431	0.673391	0.191687	0.227578
2018-12-14_16h34m31s,+Na	2018-12-14_16h34m31s	C69H98O6	+Ni	C69H98O6+Ni	0	0.997414	0.0109431	0.684575	0.99976	0.9999	0.00747199	0.414474	0.269299	0.299108
2018-12-14_16h34m31s,+Na	2018-12-14_16h34m31s	C69H98O6	+Ne	C69H98O6+Ne	0	0.998089	0.186307	0.766811	0.999858	0.999504	0.142589	0.536652	0.233889	0.179567
2018-12-14_16h34m31s,+Na	2018-12-14_16h34m31s	C43H73O8P	+Ag	C43H73O8P+Ag	0	0.988009	0.00966715	0.619961	0.99983	0.999761	0.00592139	0.409388	0.272352	0.306866
2018-12-14_16h34m31s,+Na	2018-12-14_16h34m31s	C43H73O8P	+Mn	C43H73O8P+Mn	0	0.99883	0.00647231	0.850538	0.999999	0.999808	0.00549851	0.670954	0.193336	0.309344
2018-12-14_16h34m31s,+Na	2018-12-14_16h34m31s	C43H73O8P	+Ca	C43H73O8P+Ca	0	0.997088	0.0234384	0.591818	0.999901	0.999957	0.0138309	0.385742	0.285233	0.275919
2018-12-14_16h34m31s,+Na	2018-12-14_16h34m31s	C43H73O8P	+Ne	C43H73O8P+Ne	0	0.999018	0.0791323	0.87144	0.999835	0.999475	0.0688914	0.677944	0.187737	0.212814
2018-12-14_16h34m31s,+Na	2018-12-14_16h34m31s	C43H73O8P	+Mg	C43H73O8P+Mg	0	0.997188	0.00684265	0.566008	0.999918	0.999774	0.0038621	0.36365	0.296941	0.319411
2018-12-14_16h34m31s,+Na	2018-12-14_16h34m31s	C43H73O8P	+F	C43H73O8P+F	0	0.998914	0.268691	0.943907	0.999293	0.999685	0.253344	0.674319	0.190528	0.140701
2018-12-14_16h34m31s,+Na	2018-12-14_16h34m31s	C43H73O8P	+Br	C43H73O8P+Br	0	0.998737	0.00681177	0.612997	0.999987	0.999905	0.00417032	0.335355	0.312748	0.317378
2018-12-14_16h34m31s,+Na	2018-12-14_16h34m31s	C43H73O8P	+Co	C43H73O8P+Co	0	0.998527	0.00271037	0.846991	0.999767	0.99966	0.00229228	0.657548	0.201776	0.330726
2018-12-14_16h34m31s,+Na	2018-12-14_16h34m31s	C65H100O6	+Ni	C65H100O6+Ni	0	0.999213	0.00330221	0.709512	0.999399	0.999397	0.00234111	0.379525	0.288878	0.330186
2018-12-14_16h34m31s,+Na	2018-12-14_16h34m31s	C65H100O6	+He	C65H100O6+He	0	0.995023	0.241851	0.835551	0.999303	0.998906	0.201073	0.65085	0.203739	0.156904
2018-12-14_16h34m31s,+Na	2018-12-14_16h34m31s	C65H100O6	+Sm	C65H100O6+Sm	0	0.997995	0.000272292	0.493612	0.999915	0.999858	0.000134137	0.268622	0.340176	0.349372
2018-12-14_16h34m31s,+Na	2018-12-14_16h34m31s	C65H100O6	+Sc	C65H100O6+Sc	0	0.992664	0.159654	0.701214	0.999552	0.99976	0.11113	0.487453	0.240235	0.193232
2018-12-14_16h34m31s,+Na	2018-12-14_16h34m31s	C65H100O6	+U	C65H100O6+U	0	0.999059	0.0457196	0.599314	0.99877	0.998897	0.0273746	0.332427	0.314282	0.245819
2018-12-14_16h34m31s,+Na	2018-12-14_16h34m31s	C65H100O6	+Dy	C65H100O6+Dy	0	0.998374	0.00697099	0.48643	0.999099	0.998606	0.00338538	0.243056	0.346502	0.322752
2018-12-14_16h34m31s,+Na	2018-12-14_16h34m31s	C17H34O	+Cd	C17H34O+Cd	0	0.987528	0.0353034	0.43409	0.999812	0.999784	0.0151337	0.351166	0.303909	0.272224
2018-12-14_16h34m31s,+Na	2018-12-14_16h34m31s	C17H34O	+Rb	C17H34O+Rb	0	0.995524	0.0365619	0.862352	0.999949	0.999968	0.0313881	0.713579	0.161038	0.242369
2018-12-14_16h34m31s,+Na	2018-12-14_16h34m31s	C17H34O	+Mo	C17H34O+Mo	0	0.998824	0.0112191	0.582584	0.999746	0.999831	0.00652837	0.352368	0.303265	0.30405
2018-12-14_16h34m31s,+Na	2018-12-14_16h34m31s	C17H34O	+Br	C17H34O+Br	0	0.998511	0.0876413	0.716565	0.999647	0.999922	0.0627072	0.435885	0.259491	0.214307
2018-12-14_16h34m31s,+Na	2018-12-14_16h34m31s	C17H34O	+Sm	C17H34O+Sm	0	0.999512	0.0175301	0.455644	0.999981	0.999918	0.00798358	0.244779	0.34611	0.297851
2018-12-14_16h34m31s,+Na	2018-12-14_16h34m31s	C17H34O	+Gd	C17H34O+Gd	0	0.996273	0.00320259	0.504116	0.999559	0.999574	0.00160846	0.305744	0.326162	0.336345
2018-12-14_16h34m31s,+Na	2018-12-14_16h34m31s	C43H78NO7P	+Rh	C43H78NO7P+Rh	0	0.999493	0.0023068	0.851644	0.99983	0.999635	0.00196358	0.645266	0.207441	0.333965
2018-12-14_16h34m31s,+Na	2018-12-14_16h34m31s	C43H78NO7P	+Er	C43H78NO7P+Er	0	0.997959	0.000436808	0.573084	0.999615	0.999869	0.000249816	0.331319	0.314841	0.347944
2018-12-14_16h34m31s,+Na	2018-12-14_16h34m31s	C43H78NO7P	+Mg	C43H78NO7P+Mg	0	0.987301	0.0213214	0.74668	0.999977	0.999716	0.0157181	0.517445	0.235928	0.270401
2018-12-14_16h34m31s,+Na	2018-12-14_16h34m31s	C43H78NO7P	+Ne	C43H78NO7P+Ne	0	0.991958	0.100199	0.848677	0.999856	0.999959	0.0843529	0.761258	0.11266	0.201972
2018-12-14_16h34m31s,+Na	2018-12-14_16h34m31s	C43H78NO7P	+I	C43H78NO7P+I	0	0.998485	0.000597906	0.84825	0.999807	0.999516	0.000506405	0.642204	0.20881	0.345475
2018-12-14_16h34m31s,+Na	2018-12-14_16h34m31s	C43H78NO7P	+B	C43H78NO7P+B	0	0.993076	0.0298439	0.569796	0.999764	0.999887	0.0168872	0.409875	0.271841	0.266669
2018-12-14_16h34m31s,+Na	2018-12-14_16h34m31s	C43H78NO7P	+La	C43H78NO7P+La	0	0.99781	0.000802089	0.785418	0.999826	0.999905	0.000628596	0.56719	0.230211	0.344413
2018-12-14_16h34m31s,+Na	2018-12-14_16h34m31s	C43H78NO7P	+Si	C43H78NO7P+Si	0	0.997192	0.119423	0.517323	0.999916	0.999899	0.0616066	0.394527	0.280739	0.214864
2018-12-14_16h34m31s,+Na	2018-12-14_16h34m31s	C43H78NO7P	+Li	C43H78NO7P+Li	0	0.996179	0.341418	0.502318	0.999747	0.999716	0.170845	0.513242	0.23607	0.164794
2018-12-14_16h34m31s,+Na	2018-12-14_16h34m31s	C43H78NO7P	+Nd	C43H78NO7P+Nd	0	0.989502	0.0120204	0.565519	0.999659	0.999905	0.00672639	0.405493	0.274872	0.303539
2018-12-14_16h34m31s,+Na	2018-12-14_16h34m31s	C43H78NO7P	+Cu	C43H78NO7P+Cu	0	0.998337	0.0096212	0.754148	0.999701	0.999871	0.00724375	0.516695	0.235928	0.300174
2018-12-14_16h34m31s,+Na	2018-12-14_16h34m31s	C43H78NO7P	+Al	C43H78NO7P+Al	0	0.994919	0.116814	0.467897	0.999988	0.999914	0.0543793	0.402425	0.276561	0.221487
2018-12-14_16h34m31s,+Na	2018-12-14_16h34m31s	C43H78NO7P	+Zn	C43H78NO7P+Zn	0	0.992339	0.00418996	0.692867	0.999554	0.999487	0.00288084	0.42068	0.265801	0.325605
2018-12-14_16h34m31s,+Na	2018-12-14_16h34m31s	C43H78NO7P	+He	C43H78NO7P+He	0	0.995938	0.364815	0.593304	0.999634	0.999778	0.215567	0.531162	0.235258	0.151897
2018-12-14_16h34m31s,+Na	2018-12-14_16h34m31s	C47H97N2O6P	+Ar	C47H97N2O6P+Ar	0	0.996844	0.400679	0.92712	0.999639	0.999786	0.370305	0.768333	0.105817	0.122449
2018-12-14_16h34m31s,+Na	2018-12-14_16h34m31s	C47H97N2O6P	+Be	C47H97N2O6P+Be	0	0.998827	0.0429846	0.724422	0.999655	0.999781	0.0311025	0.422838	0.264826	0.242369
2018-12-14_16h34m31s,+Na	2018-12-14_16h34m31s	C47H97N2O6P	+Pd	C47H97N2O6P+Pd	0	0.993576	0.02441	0.596867	0.999484	0.999598	0.0144759	0.377135	0.290257	0.274126
2018-12-14_16h34m31s,+Na	2018-12-14_16h34m31s	C47H97N2O6P	+La	C47H97N2O6P+La	0	0.989022	0.0185811	0.830623	0.999445	0.998969	0.0152645	0.634107	0.210994	0.271817
2018-12-14_16h34m31s,+Na	2018-12-14_16h34m31s	C47H97N2O6P	+Co	C47H97N2O6P+Co	0	0.988008	0.0306725	0.434855	0.999898	0.999651	0.0131781	0.34099	0.309882	0.278828
2018-12-14_16h34m31s,+Na	2018-12-14_16h34m31s	C47H97N2O6P	+Er	C47H97N2O6P+Er	0	0.997566	0.000519179	0.614589	0.999467	0.999903	0.000318305	0.346226	0.306815	0.347106
2018-12-14_16h34m31s,+Na	2018-12-14_16h34m31s	C47H97N2O6P	+Bi	C47H97N2O6P+Bi	0	0.998103	0.0138829	0.804118	0.999926	0.999951	0.0111423	0.577777	0.227674	0.286233
2018-12-14_16h34m31s,+Na	2018-12-14_16h34m31s	C47H97N2O6P	+I	C47H97N2O6P+I	0	0.996565	0.127917	0.915068	0.999297	0.999965	0.116651	0.702178	0.170144	0.189273
2018-12-14_16h34m31s,+Na	2018-12-14_16h34m31s	C47H97N2O6P	+Sb	C47H97N2O6P+Sb	0	0.985532	0.0338902	0.755527	0.999405	0.999272	0.0252345	0.566087	0.230211	0.249848
2018-12-14_16h34m31s,+Na	2018-12-14_16h34m31s	C47H97N2O6P	+Tm	C47H97N2O6P+Tm	0	0.998924	0.426344	0.954202	0.999471	0.999146	0.406381	0.687775	0.180442	0.115449
2018-12-14_16h34m31s,+Na	2018-12-14_16h34m31s	C47H97N2O6P	+Ag	C47H97N2O6P+Ag	0	0.996121	0.239405	0.762986	0.999972	0.999641	0.181954	0.552055	0.23154	0.161434
2018-12-14_16h34m31s,+Na	2018-12-14_16h34m31s	C47H97N2O6P	+Fe	C47H97N2O6P+Fe	0	0.993345	0.191865	0.527609	0.999775	0.999924	0.100556	0.48841	0.240032	0.195844
2018-12-14_16h34m31s,+Na	2018-12-14_16h34m31s	C47H97N2O6P	+Sr	C47H97N2O6P+Sr	0	0.997104	0.00826854	0.435766	0.999821	0.999875	0.00359271	0.268062	0.340405	0.32127
2018-12-14_16h34m31s,+Na	2018-12-14_16h34m31s	C47H97N2O6P	+Rb	C47H97N2O6P+Rb	0	0.99462	0.00422685	0.760391	0.999806	0.999863	0.00319677	0.549645	0.23208	0.323908
2018-12-14_16h34m31s,+Na	2018-12-14_16h34m31s	C47H97N2O6P	+Re	C47H97N2O6P+Re	0	0.989258	0.0184962	0.541974	0.999948	0.999717	0.00991675	0.407468	0.273548	0.290158
2018-12-14_16h34m31s,+Na	2018-12-14_16h34m31s	C47H97N2O6P	+Ba	C47H97N2O6P+Ba	0	0.985613	0.0117191	0.486675	0.999907	0.999687	0.00562133	0.353773	0.302484	0.308538
2018-12-14_16h34m31s,+Na	2018-12-14_16h34m31s	C47H97N2O6P	+Pt	C47H97N2O6P+Pt	0	0.995684	0.0580842	0.645248	0.9997	0.99985	0.0373169	0.43698	0.259389	0.23346
2018-12-14_16h34m31s,+Na	2018-12-14_16h34m31s	C23H51N2O5P	+V	C23H51N2O5P+V	0	0.996997	0.00296156	0.935176	0.999851	0.999988	0.00276126	0.695363	0.174967	0.326868
2018-12-14_16h34m31s,+Na	2018-12-14_16h34m31s	C23H51N2O5P	+Zn	C23H51N2O5P+Zn	0	0.988601	0.161398	0.753686	0.999808	0.99997	0.120257	0.581362	0.226797	0.187627
2018-12-14_16h34m31s,+Na	2018-12-14_16h34m31s	C23H51N2O5P	+Si	C23H51N2O5P+Si	0	0.990647	0.0559079	0.63241	0.999551	0.999745	0.035026	0.43824	0.25843	0.236147
2018-12-14_16h34m31s,+Na	2018-12-14_16h34m31s	C23H51N2O5P	+I	C23H51N2O5P+I	0	0.994041	0.00772581	0.926207	0.999937	0.99998	0.00711306	0.701592	0.170292	0.300779
2018-12-14_16h34m31s,+Na	2018-12-14_16h34m31s	C23H51N2O5P	+Au	C23H51N2O5P+Au	0	0.997397	0.107094	0.927958	0.999837	0.999904	0.0991198	0.751289	0.120757	0.195844
2018-12-14_16h34m31s,+Na	2018-12-14_16h34m31s	C23H51N2O5P	+F	C23H51N2O5P+F	0	0.995451	0.0574491	0.465388	0.999757	0.999735	0.0266145	0.346924	0.306263	0.246961
2018-12-14_16h34m31s,+Na	2018-12-14_16h34m31s	C23H51N2O5P	+Ar	C23H51N2O5P+Ar	0	0.993515	0.0323333	0.926715	0.999956	0.999881	0.0297695	0.719006	0.157007	0.243273
2018-12-14_16h34m31s,+Na	2018-12-14_16h34m31s	C23H51N2O5P	+Co	C23H51N2O5P+Co	0	0.998989	0.314087	0.973688	0.999911	0.999963	0.305514	0.81253	0.0726817	0.132593
2018-12-14_16h34m31s,+Na	2018-12-14_16h34m31s	C20H32O4	+As	C20H32O4+As	0	0.996809	0.0352104	0.940939	0.999774	0.999956	0.0330251	0.717762	0.158411	0.239769
2018-12-14_16h34m31s,+Na	2018-12-14_16h34m31s	C23H41NO5	+Sr	C23H41NO5+Sr	0	0.9857	0.00346736	0.459265	0.99988	0.999935	0.00156966	0.308254	0.325142	0.336345
2018-12-14_16h34m31s,+Na	2018-12-14_16h34m31s	C23H41NO5	+Be	C23H41NO5+Be	0	0.98988	0.0561001	0.922409	0.99991	0.999969	0.0512236	0.746585	0.122414	0.22402
2018-12-14_16h34m31s,+Na	2018-12-14_16h34m31s	C23H41NO5	+Th	C23H41NO5+Th	0	0.988902	0.00967572	0.93029	0.999926	0.99991	0.00890132	0.709378	0.166954	0.293529
2018-12-14_16h34m31s,+Na	2018-12-14_16h34m31s	C23H41NO5	+Tl	C23H41NO5+Tl	0	0.992735	0.280379	0.909669	0.999638	0.999641	0.253199	0.745863	0.122919	0.140701
2018-12-14_16h34m31s,+Na	2018-12-14_16h34m31s	C37H54O3	+Cu	C37H54O3+Cu	0	0.994162	0.0204337	0.769649	0.999883	0.999865	0.0156349	0.60423	0.218468	0.270632
2018-12-14_16h34m31s,+Na	2018-12-14_16h34m31s	C37H54O3	+Be	C37H54O3+Be	0	0.99553	0.0414856	0.881763	0.999729	0.999855	0.0364169	0.757337	0.116272	0.234846
2018-12-14_16h34m31s,+Na	2018-12-14_16h34m31s	C37H54O3	+Zn	C37H54O3+Zn	0	0.998646	0.00148252	0.710142	0.999863	0.999953	0.00105138	0.383295	0.286377	0.341112
2018-12-14_16h34m31s,+Na	2018-12-14_16h34m31s	C37H54O3	+Re	C37H54O3+Re	0	0.995652	0.113105	0.57094	0.999999	0.999924	0.0642954	0.427308	0.263328	0.213517
2018-12-14_16h34m31s,+Na	2018-12-14_16h34m31s	C37H54O3	+Hf	C37H54O3+Hf	0	0.99031	0.00235678	0.483341	0.999494	0.999795	0.00112809	0.323674	0.318495	0.340289
2018-12-14_16h34m31s,+Na	2018-12-14_16h34m31s	C37H54O3	+Ni	C37H54O3+Ni	0	0.984272	0.0135952	0.78559	0.999794	0.999833	0.0105123	0.642781	0.208406	0.28771
2018-12-14_16h34m31s,+Na	2018-12-14_16h34m31s	C47H93O8P	+Be	C47H93O8P+Be	0	0.991075	0.0905349	0.900477	0.999987	0.999967	0.080797	0.768427	0.105817	0.203401
2018-12-14_16h34m31s,+Na	2018-12-14_16h34m31s	C47H93O8P	+U	C47H93O8P+U	0	0.99801	0.00229082	0.491063	0.999917	0.99949	0.0011227	0.282732	0.335879	0.340346
2018-12-14_16h34m31s,+Na	2018-12-14_16h34m31s	C47H93O8P	+Sc	C47H93O8P+Sc	0	0.99091	0.0225167	0.640938	0.999849	0.99995	0.0143006	0.43241	0.260772	0.274548
2018-12-14_16h34m31s,+Na	2018-12-14_16h34m31s	C47H93O8P	+Os	C47H93O8P+Os	0	0.994151	0.236357	0.70678	0.999915	0.999987	0.166075	0.502412	0.237404	0.167364
2018-12-14_16h34m31s,+Na	2018-12-14_16h34m31s	C47H93O8P	+I	C47H93O8P+I	0	0.999462	0.011879	0.929218	0.999908	0.99965	0.0110323	0.61498	0.216515	0.286465
2018-12-14_16h34m31s,+Na	2018-12-14_16h34m31s	C47H93O8P	+Ni	C47H93O8P+Ni	0	0.994771	0.0289418	0.770763	0.999921	0.999987	0.0221907	0.605579	0.218438	0.25527
2018-12-14_16h34m31s,+Na	2018-12-14_16h34m31s	C47H93O8P	+Bi	C47H93O8P+Bi	0	0.993613	0.148551	0.784116	0.999659	0.999943	0.115737	0.662337	0.198229	0.189873
2018-12-14_16h34m31s,+Na	2018-12-14_16h34m31s	C47H93O8P	+Pt	C47H93O8P+Pt	0	0.990967	0.112843	0.583998	0.999959	0.999893	0.065305	0.452998	0.253043	0.212814
2018-12-14_16h34m31s,+Na	2018-12-14_16h34m31s	C47H93O8P	+Nb	C47H93O8P+Nb	0	0.992515	0.0115459	0.84684	0.999771	0.99995	0.00970435	0.708833	0.167808	0.290541
2018-12-14_16h34m31s,+Na	2018-12-14_16h34m31s	C47H93O8P	+Mo	C47H93O8P+Mo	0	0.999083	0.0171492	0.711199	0.999932	0.999963	0.0121853	0.419588	0.266495	0.281908
2018-12-14_16h34m31s,+Na	2018-12-14_16h34m31s	C47H93O8P	+Pd	C47H93O8P+Pd	0	0.998452	0.0158616	0.634796	0.999688	0.999376	0.0100533	0.370101	0.293665	0.289499
2018-12-14_16h34m31s,+Na	2018-12-14_16h34m31s	C47H93O8P	+Nd	C47H93O8P+Nd	0	0.999706	0.00848278	0.549563	0.999263	0.998906	0.00466046	0.259809	0.342647	0.313964
2018-12-14_16h34m31s,+Na	2018-12-14_16h34m31s	C47H93O8P	+Ge	C47H93O8P+Ge	0	0.994597	0.000777994	0.497866	0.99987	0.999913	0.000385244	0.299714	0.328693	0.346558
2018-12-14_16h34m31s,+Na	2018-12-14_16h34m31s	C47H93O8P	+Dy	C47H93O8P+Dy	0	0.998925	0.0153269	0.460346	0.999398	0.999366	0.0070481	0.225592	0.349441	0.301091
2018-12-14_16h34m31s,+Na	2018-12-14_16h34m31s	C47H93O8P	+Ca	C47H93O8P+Ca	0	0.99961	0.00617845	0.756233	0.999984	0.999697	0.00467052	0.48643	0.240719	0.313964
2018-12-14_16h34m31s,+Na	2018-12-14_16h34m31s	C47H93O8P	+V	C47H93O8P+V	0	0.997601	0.0515332	0.871683	0.999603	0.999669	0.0448128	0.695757	0.174353	0.227437
2018-12-14_16h34m31s,+Na	2018-12-14_16h34m31s	C18H24O2	+Ti	C18H24O2+Ti	0	0.994081	0.0317195	0.491968	0.999941	0.999799	0.0155126	0.356947	0.300465	0.270817
2018-12-14_16h34m31s,+Na	2018-12-14_16h34m31s	C18H24O2	+Zn	C18H24O2+Zn	0	0.997972	0.00761983	0.733669	0.999562	0.999739	0.0055791	0.422694	0.264926	0.30883
2018-12-14_16h34m31s,+Na	2018-12-14_16h34m31s	C18H24O2	+Sb	C18H24O2+Sb	0	0.995792	0.124046	0.74987	0.999853	0.999837	0.092627	0.512748	0.236222	0.197256
2018-12-14_16h34m31s,+Na	2018-12-14_16h34m31s	C18H24O2	+Al	C18H24O2+Al	0	0.992552	0.0127507	0.91726	0.999947	0.999791	0.0116086	0.68979	0.179305	0.284801
2018-12-14_16h34m31s,+Na	2018-12-14_16h34m31s	C18H24O2	+Th	C18H24O2+Th	0	0.992136	0.0175017	0.944017	0.99946	0.999694	0.016392	0.642347	0.20881	0.268751
2018-12-14_16h34m31s,+Na	2018-12-14_16h34m31s	C35H65O8P	+As	C35H65O8P+As	0	0.996371	0.0881195	0.872448	0.999751	0.999941	0.0766007	0.765536	0.108409	0.207744
2018-12-14_16h34m31s,+Na	2018-12-14_16h34m31s	C35H65O8P	+Si	C35H65O8P+Si	0	0.998546	0.18784	0.942437	0.999706	0.999797	0.17677	0.710878	0.164432	0.162604
2018-12-14_16h34m31s,+Na	2018-12-14_16h34m31s	C35H65O8P	+Mg	C35H65O8P+Mg	0	0.998997	0.77975	0.59362	0.999694	0.999534	0.46241	0.603313	0.21883	0.101691
2018-12-14_16h34m31s,+Na	2018-12-14_16h34m31s	C35H65O8P	+Ir	C35H65O8P+Ir	0	0.998667	0.00115654	0.550339	0.999889	0.999749	0.000635643	0.331289	0.314862	0.344413
2018-12-14_16h34m31s,+Na	2018-12-14_16h34m31s	C8H16N2O3S	+Y	C8H16N2O3S+Y	0	0.998168	0.0250819	0.96706	0.999698	0.999737	0.0242112	0.66534	0.195319	0.252199
2018-12-14_16h34m31s,+Na	2018-12-14_16h34m31s	C11H18N2O2	+Sr	C11H18N2O2+Sr	0	0.998611	0.00506047	0.4883	0.999806	0.999716	0.00246759	0.280312	0.336788	0.329153
2018-12-14_16h34m31s,+Na	2018-12-14_16h34m31s	C46H87NO13	+Sc	C46H87NO13+Sc	0	0.995878	0.151722	0.84433	0.999408	0.999846	0.127576	0.707289	0.168347	0.185991
2018-12-14_16h34m31s,+Na	2018-12-14_16h34m31s	C46H87NO13	+Li	C46H87NO13+Li	0	0.990161	0.243998	0.499583	0.999759	0.999888	0.120698	0.515885	0.235928	0.1875
2018-12-14_16h34m31s,+Na	2018-12-14_16h34m31s	C46H87NO13	+Ne	C46H87NO13+Ne	0	0.999201	0.393249	0.941777	0.999944	0.9997	0.370057	0.718825	0.157117	0.122449
2018-12-14_16h34m31s,+Na	2018-12-14_16h34m31s	C46H87NO13	+Al	C46H87NO13+Al	0	0.997492	0.00643412	0.844936	0.999897	0.999757	0.00542279	0.669572	0.19382	0.309679
2018-12-14_16h34m31s,+Na	2018-12-14_16h34m31s	C46H87NO13	+F	C46H87NO13+F	0	0.98349	0.18095	0.744194	0.999778	0.999772	0.132438	0.555512	0.231027	0.184044
2018-12-14_16h34m31s,+Na	2018-12-14_16h34m31s	C77H144O17P2	+Ar	C77H144O17P2+Ar	0	0.999351	0.00124113	0.701745	0.99877	0.998873	0.000870391	0.394537	0.280716	0.342471
2018-12-14_16h34m31s,+Na	2018-12-14_16h34m31s	C77H144O17P2	+He	C77H144O17P2+He	0	0.998569	0.0188929	0.716105	0.998751	0.998193	0.0135099	0.420574	0.265801	0.27738
2018-12-14_16h34m31s,+Na	2018-12-14_16h34m31s	C77H144O17P2	+Ga	C77H144O17P2+Ga	0	0.998264	0.00922946	0.589613	0.99923	0.999034	0.00543236	0.295323	0.33045	0.309679
2018-12-14_16h34m31s,+Na	2018-12-14_16h34m31s	C44H78NO10P	+B	C44H78NO10P+B	0	0.997413	0.64957	0.569163	0.999899	0.999481	0.368754	0.622207	0.216195	0.122449
2018-12-14_16h34m31s,+Na	2018-12-14_16h34m31s	C44H78NO10P	+F	C44H78NO10P+F	0	0.992568	0.048166	0.867646	0.999797	0.999977	0.0414804	0.748088	0.122414	0.23023
2018-12-14_16h34m31s,+Na	2018-12-14_16h34m31s	C44H78NO10P	+Be	C44H78NO10P+Be	0	0.997885	0.683953	0.473789	0.999977	0.999955	0.323364	0.642875	0.20832	0.129621
2018-12-14_16h34m31s,+Na	2018-12-14_16h34m31s	C44H78NO10P	+Si	C44H78NO10P+Si	0	0.982992	0.070736	0.729387	0.999701	0.999968	0.0507164	0.51388	0.235948	0.224377
2018-12-14_16h34m31s,+Na	2018-12-14_16h34m31s	C9H16O4	+Ru	C9H16O4+Ru	0	0.998084	0.0309374	0.431354	0.999861	0.999822	0.0133194	0.298873	0.329168	0.278119
2018-12-14_16h34m31s,+Na	2018-12-14_16h34m31s	C9H16O4	+Xe	C9H16O4+Xe	0	0.986891	0.0670579	0.586851	0.999799	0.999898	0.0388371	0.451519	0.253903	0.231752
2018-12-14_16h34m31s,+Na	2018-12-14_16h34m31s	C36H72NO7P	+Hf	C36H72NO7P+Hf	0	0.996575	0.00356962	0.519404	0.999779	0.999845	0.00184773	0.324115	0.318291	0.334772
2018-12-14_16h34m31s,+Na	2018-12-14_16h34m31s	C36H72NO7P	+Si	C36H72NO7P+Si	0	0.99963	0.84725	0.898773	0.999854	0.99997	0.761204	0.840127	0.0471653	0.0427846
2018-12-14_16h34m31s,+Na	2018-12-14_16h34m31s	C36H72NO7P	+Cu	C36H72NO7P+Cu	0	0.997784	0.0836186	0.83605	0.999793	0.999823	0.0697545	0.675376	0.189801	0.212725
2018-12-14_16h34m31s,+Na	2018-12-14_16h34m31s	C36H72NO7P	+Mn	C36H72NO7P+Mn	0	0.99908	0.00478954	0.909851	0.999584	0.999987	0.00435376	0.669084	0.19398	0.316507
2018-12-14_16h34m31s,+Na	2018-12-14_16h34m31s	C36H72NO7P	+Kr	C36H72NO7P+Kr	0	0.998444	0.0155054	0.773412	0.999855	0.999821	0.0119734	0.585589	0.224682	0.282807
2018-12-14_16h34m31s,+Na	2018-12-14_16h34m31s	C36H72NO7P	+Ir	C36H72NO7P+Ir	0	0.998127	0.00605954	0.563949	0.99967	0.999753	0.00341087	0.353006	0.302813	0.322721
2018-12-14_16h34m31s,+Na	2018-12-14_16h34m31s	C36H72NO7P	+U	C36H72NO7P+U	0	0.998016	0.236057	0.939193	0.999461	0.999221	0.221264	0.651673	0.203111	0.149596
2018-12-14_16h34m31s,+Na	2018-12-14_16h34m31s	C36H72NO7P	+F	C36H72NO7P+F	0	0.993506	0.0501528	0.570263	0.999317	0.999267	0.0284145	0.356715	0.300539	0.24503
2018-12-14_16h34m31s,+Na	2018-12-14_16h34m31s	C20H28O3	+Tl	C20H28O3+Tl	0	0.992257	0.0124746	0.552819	0.99975	0.999638	0.0068428	0.392063	0.282171	0.302728
2018-12-14_16h34m31s,+Na	2018-12-14_16h34m31s	C20H28O3	+Mg	C20H28O3+Mg	0	0.997099	0.108891	0.944014	0.999502	0.999671	0.102496	0.669347	0.19382	0.195753
2018-12-14_16h34m31s,+Na	2018-12-14_16h34m31s	C20H28O3	+Kr	C20H28O3+Kr	0	0.996847	0.00224043	0.457707	0.999875	0.99999	0.00102223	0.260274	0.342458	0.341297
2018-12-14_16h34m31s,+Na	2018-12-14_16h34m31s	C15H15NO4	+Ca	C15H15NO4+Ca	0	0.99798	0.0285314	0.568244	0.999622	0.999555	0.0161801	0.367732	0.294908	0.269214
2018-12-14_16h34m31s,+Na	2018-12-14_16h34m31s	C15H15NO4	+B	C15H15NO4+B	0	0.983726	0.000959471	0.524844	0.99992	0.999933	0.000495378	0.354168	0.302203	0.345559
2018-12-14_16h34m31s,+Na	2018-12-14_16h34m31s	C10H12O5	+Tb	C10H12O5+Tb	0	0.996346	0.0696554	0.972961	0.999817	0.999738	0.0675243	0.682115	0.18392	0.212814
2018-12-14_16h34m31s,+Na	2018-12-14_16h34m31s	C50H73N15O11	+Pt	C50H73N15O11+Pt	0	0.999491	0.0264617	0.535683	0.999773	0.999858	0.0141679	0.333701	0.313536	0.27511
2018-12-14_16h34m31s,+Na	2018-12-14_16h34m31s	C50H73N15O11	+Re	C50H73N15O11+Re	0	0.998708	0.0462299	0.533524	0.999144	0.999345	0.0246329	0.313528	0.322831	0.251355
2018-12-14_16h34m31s,+Na	2018-12-14_16h34m31s	C15H24	+Ir	C15H24+Ir	0	0.983798	0.000296129	0.610513	0.999782	0.999771	0.000177861	0.402213	0.276799	0.348668
2018-12-14_16h34m31s,+Na	2018-12-14_16h34m31s	C15H24	+Th	C15H24+Th	0	0.994138	0.0346986	0.883947	0.999837	0.999672	0.0304919	0.733507	0.137527	0.242369
2018-12-14_16h34m31s,+Na	2018-12-14_16h34m31s	C46H76NO8P	+Se	C46H76NO8P+Se	0	0.999306	0.00990803	0.506317	0.999744	0.999876	0.00501312	0.296881	0.329898	0.31246
2018-12-14_16h34m31s,+Na	2018-12-14_16h34m31s	C46H76NO8P	+F	C46H76NO8P+F	0	0.996665	0.196498	0.869643	0.999643	0.999952	0.170313	0.762758	0.109744	0.164794
2018-12-14_16h34m31s,+Na	2018-12-14_16h34m31s	C46H76NO8P	+Ca	C46H76NO8P+Ca	0	0.998649	0.0187846	0.943831	0.999839	0.99994	0.0177055	0.716961	0.159412	0.264589
2018-12-14_16h34m31s,+Na	2018-12-14_16h34m31s	C46H76NO8P	+He	C46H76NO8P+He	0	0.991284	0.0432247	0.77347	0.999737	0.999424	0.0331416	0.636847	0.209775	0.239422
2018-12-14_16h34m31s,+Na	2018-12-14_16h34m31s	C46H76NO8P	+Ti	C46H76NO8P+Ti	0	0.998856	0.00935964	0.426728	0.999741	0.999819	0.00398945	0.292863	0.331612	0.318253
2018-12-14_16h34m31s,+Na	2018-12-14_16h34m31s	C11H21NO5	+Li	C11H21NO5+Li	0	0.992229	0.0348427	0.718518	0.999595	0.999845	0.0248406	0.467686	0.248338	0.250956
2018-12-14_16h34m31s,+Na	2018-12-14_16h34m31s	C47H68O5	+Al	C47H68O5+Al	0	0.996715	0.0634797	0.877213	0.999932	0.999925	0.0555023	0.764422	0.108911	0.221302
2018-12-14_16h34m31s,+Na	2018-12-14_16h34m31s	C47H68O5	+Pb	C47H68O5+Pb	0	0.998677	0.006898	0.467632	0.999946	0.999672	0.00322145	0.247799	0.345417	0.323734
2018-12-14_16h34m31s,+Na	2018-12-14_16h34m31s	C47H68O5	+Nb	C47H68O5+Nb	0	0.995641	0.08497	0.843693	0.999487	0.999447	0.0713761	0.674352	0.190424	0.210739
2018-12-14_16h34m31s,+Na	2018-12-14_16h34m31s	C47H68O5	+Mo	C47H68O5+Mo	0	0.999672	0.00601985	0.469308	0.999785	0.999902	0.00282424	0.223506	0.349681	0.326237
2018-12-14_16h34m31s,+Na	2018-12-14_16h34m31s	C47H68O5	+Si	C47H68O5+Si	0	0.990058	0.0275079	0.892107	0.999969	0.999732	0.024296	0.731254	0.140413	0.252006
2018-12-14_16h34m31s,+Na	2018-12-14_16h34m31s	C47H68O5	+Bi	C47H68O5+Bi	0	0.995717	0.0082721	0.835862	0.99933	0.999516	0.00688472	0.64264	0.208751	0.302442
2018-12-14_16h34m31s,+Na	2018-12-14_16h34m31s	C47H68O5	+B	C47H68O5+B	0	0.997174	0.141464	0.912952	0.999814	0.999825	0.128785	0.754026	0.120292	0.185991
2018-12-14_16h34m31s,+Na	2018-12-14_16h34m31s	C47H68O5	+Mn	C47H68O5+Mn	0	0.994696	0.0087145	0.876505	0.999919	0.999585	0.00759779	0.700354	0.171515	0.298613
2018-12-14_16h34m31s,+Na	2018-12-14_16h34m31s	C47H68O5	+Kr	C47H68O5+Kr	0	0.997201	0.0834296	0.455196	0.999782	0.999929	0.0378705	0.368596	0.294251	0.233058
2018-12-14_16h34m31s,+Na	2018-12-14_16h34m31s	C47H68O5	+Ge	C47H68O5+Ge	0	0.998684	0.00738637	0.476423	0.999845	0.999946	0.00351441	0.284043	0.335473	0.32217
2018-12-14_16h34m31s,+Na	2018-12-14_16h34m31s	C47H68O5	+Ca	C47H68O5+Ca	0	0.990239	0.0776216	0.726635	0.99987	0.999813	0.055852	0.492051	0.239728	0.220926
2018-12-14_16h34m31s,+Na	2018-12-14_16h34m31s	C47H68O5	+He	C47H68O5+He	0	0.99805	0.284595	0.871694	0.999686	0.999592	0.247596	0.721564	0.152328	0.142925
2018-12-14_16h34m31s,+Na	2018-12-14_16h34m31s	C47H68O5	+F	C47H68O5+F	0	0.998387	0.454347	0.910388	0.999844	0.999961	0.412965	0.842256	0.0437846	0.113445
2018-12-14_16h34m31s,+Na	2018-12-14_16h34m31s	C5H7NO5	+Os	C5H7NO5+Os	0	0.985836	0.0218338	0.442153	0.999706	0.999273	0.00951714	0.322651	0.318986	0.291314
2018-12-14_16h34m31s,+Na	2018-12-14_16h34m31s	C24H40O10S2	+Cu	C24H40O10S2+Cu	0	0.997671	0.0866404	0.834082	0.9999	0.999967	0.072097	0.690024	0.178782	0.210592
2018-12-14_16h34m31s,+Na	2018-12-14_16h34m31s	C24H40O10S2	+Th	C24H40O10S2+Th	0	0.996533	0.00665454	0.905726	0.999878	0.999857	0.00600629	0.71281	0.161222	0.306253
2018-12-14_16h34m31s,+Na	2018-12-14_16h34m31s	C24H40O10S2	+Lu	C24H40O10S2+Lu	0	0.996541	0.0591233	0.900131	0.999931	0.999943	0.0530346	0.77914	0.0986698	0.222405
2018-12-14_16h34m31s,+Na	2018-12-14_16h34m31s	C39H69O8P	+Ho	C39H69O8P+Ho	0	0.997019	0.00312264	0.863939	0.999899	0.999673	0.00268973	0.663184	0.197312	0.327442
2018-12-14_16h34m31s,+Na	2018-12-14_16h34m31s	C39H69O8P	+Br	C39H69O8P+Br	0	0.998783	0.00461636	0.618325	0.99999	0.999966	0.00285094	0.326424	0.317498	0.325911
2018-12-14_16h34m31s,+Na	2018-12-14_16h34m31s	C39H69O8P	+Tl	C39H69O8P+Tl	0	0.996366	0.00846592	0.509334	0.999586	0.99952	0.00429631	0.314517	0.322529	0.316572
2018-12-14_16h34m31s,+Na	2018-12-14_16h34m31s	C23H46NO7P	+Si	C23H46NO7P+Si	0	0.998211	0.00705398	0.930422	0.999929	0.999819	0.00655144	0.665482	0.195319	0.304026
2018-12-14_16h34m31s,+Na	2018-12-14_16h34m31s	C46H66N12O9	+Er	C46H66N12O9+Er	0	0.999534	0.0820287	0.592881	0.999274	0.998658	0.0486106	0.291481	0.332259	0.226706
2018-12-14_16h34m31s,+Na	2018-12-14_16h34m31s	C46H66N12O9	+Si	C46H66N12O9+Si	0	0.998095	0.00457465	0.827738	0.999375	0.999051	0.00377939	0.602088	0.219386	0.319985
2018-12-14_16h34m31s,+Na	2018-12-14_16h34m31s	C20H26O	+Li	C20H26O+Li	0	0.994118	0.00311676	0.490292	0.999776	0.999592	0.00151914	0.315708	0.322084	0.336515
2018-12-14_16h34m31s,+Na	2018-12-14_16h34m31s	C20H26O	+Y	C20H26O+Y	0	0.995314	0.0123772	0.938435	0.999748	0.999735	0.0115608	0.659812	0.199764	0.28488
2018-12-14_16h34m31s,+Na	2018-12-14_16h34m31s	C21H42O2	+La	C21H42O2+La	0	0.996694	0.0818008	0.936513	0.999974	0.9999	0.0763542	0.744335	0.123476	0.207744
2018-12-14_16h34m31s,+Na	2018-12-14_16h34m31s	C21H42O2	+Se	C21H42O2+Se	0	0.990222	0.0639719	0.439539	0.99959	0.999919	0.0278432	0.384606	0.285623	0.245317
2018-12-14_16h34m31s,+Na	2018-12-14_16h34m31s	C21H42O2	+Ta	C21H42O2+Ta	0	0.996566	0.0219726	0.92497	0.999949	0.999919	0.0202542	0.723209	0.149314	0.25929
2018-12-14_16h34m31s,+Na	2018-12-14_16h34m31s	C21H42O2	+Mg	C21H42O2+Mg	0	0.991556	0.0300419	0.890756	0.999981	0.999923	0.026534	0.756546	0.117204	0.247094
2018-12-14_16h34m31s,+Na	2018-12-14_16h34m31s	C21H42O2	+Ru	C21H42O2+Ru	0	0.998772	0.0711079	0.445705	0.99949	0.99944	0.0316542	0.280305	0.336807	0.24229
2018-12-14_16h34m31s,+Na	2018-12-14_16h34m31s	C21H42O2	+Xe	C21H42O2+Xe	0	0.991803	0.0411912	0.589127	0.99985	0.99984	0.024068	0.420901	0.265801	0.252779
2018-12-14_16h34m31s,+Na	2018-12-14_16h34m31s	C21H42O2	+Co	C21H42O2+Co	0	0.996806	0.0253662	0.926052	0.999582	0.999568	0.0234154	0.653937	0.203111	0.253056
2018-12-14_16h34m31s,+Na	2018-12-14_16h34m31s	C21H42O2	+Al	C21H42O2+Al	0	0.98915	0.00874087	0.933524	0.999618	0.99984	0.00807128	0.671368	0.193069	0.297334
2018-12-14_16h34m31s,+Na	2018-12-14_16h34m31s	C21H42O2	+Pt	C21H42O2+Pt	0	0.99563	0.0174645	0.589034	0.999901	0.999753	0.0102422	0.388154	0.284265	0.288467
2018-12-14_16h34m31s,+Na	2018-12-14_16h34m31s	C21H42O2	+Th	C21H42O2+Th	0	0.993599	0.0927199	0.945799	0.999887	0.999884	0.0871331	0.725571	0.145627	0.200054
2018-12-14_16h34m31s,+Na	2018-12-14_16h34m31s	C21H42O2	+Y	C21H42O2+Y	0	0.992355	0.00352814	0.876233	0.999948	0.999911	0.00306784	0.707417	0.168347	0.324864
2018-12-14_16h34m31s,+Na	2018-12-14_16h34m31s	C41H75O13P	+Ne	C41H75O13P+Ne	0	0.997991	0.0231204	0.884529	0.999755	0.999728	0.0204096	0.722381	0.151432	0.258894
2018-12-14_16h34m31s,+Na	2018-12-14_16h34m31s	C41H75O13P	+F	C41H75O13P+F	0	0.992575	0.0221854	0.896986	0.99986	0.999584	0.0197522	0.713536	0.161038	0.259772
2018-12-14_16h34m31s,+Na	2018-12-14_16h34m31s	C41H75O13P	+Ba	C41H75O13P+Ba	0	0.993689	0.161265	0.439904	0.999804	0.999897	0.0704934	0.458423	0.25101	0.211407
2018-12-14_16h34m31s,+Na	2018-12-14_16h34m31s	C41H75O13P	+He	C41H75O13P+He	0	0.988439	0.100921	0.567774	0.999766	0.999391	0.0566376	0.463327	0.249037	0.219955
2018-12-14_16h34m31s,+Na	2018-12-14_16h34m31s	C41H75O13P	+Ge	C41H75O13P+Ge	0	0.997681	0.00267837	0.475073	0.999533	0.999378	0.00126947	0.264596	0.341414	0.339007
2018-12-14_16h34m31s,+Na	2018-12-14_16h34m31s	C41H75O13P	+Li	C41H75O13P+Li	0	0.997892	0.093432	0.558847	0.999835	0.999579	0.0521042	0.393151	0.281725	0.222917
2018-12-14_16h34m31s,+Na	2018-12-14_16h34m31s	C41H75O13P	+Si	C41H75O13P+Si	0	0.981443	0.0149088	0.85716	0.999857	0.999957	0.0125421	0.718323	0.157676	0.281291
2018-12-14_16h34m31s,+Na	2018-12-14_16h34m31s	C36H63O8P	+Fe	C36H63O8P+Fe	0	0.994534	0.0107595	0.426961	0.999951	0.999962	0.00456879	0.319978	0.320188	0.31474
2018-12-14_16h34m31s,+Na	2018-12-14_16h34m31s	C36H63O8P	+Li	C36H63O8P+Li	0	0.993757	0.240424	0.825126	0.999903	0.999981	0.197141	0.703147	0.169686	0.157088
2018-12-14_16h34m31s,+Na	2018-12-14_16h34m31s	C36H63O8P	+Ne	C36H63O8P+Ne	0	0.995631	0.555011	0.542343	0.99964	0.999728	0.299692	0.608334	0.21833	0.134337
2018-12-14_16h34m31s,+Na	2018-12-14_16h34m31s	C36H63O8P	+B	C36H63O8P+B	0	0.998787	0.104985	0.532278	0.999984	0.999799	0.0558137	0.367504	0.295041	0.220926
2018-12-14_16h34m31s,+Na	2018-12-14_16h34m31s	C36H63O8P	+Mn	C36H63O8P+Mn	0	0.996447	0.00231746	0.877654	0.999937	0.999917	0.0020267	0.703866	0.169686	0.33359
2018-12-14_16h34m31s,+Na	2018-12-14_16h34m31s	C53H80O4	+Cr	C53H80O4+Cr	0	0.996561	0.0877502	0.407088	0.99998	0.999823	0.0355992	0.467437	0.248376	0.23573
2018-12-14_16h34m31s,+Na	2018-12-14_16h34m31s	C53H80O4	+Th	C53H80O4+Th	0	0.993685	0.0495583	0.800094	0.999833	0.999876	0.0394009	0.638293	0.209147	0.231678
2018-12-14_16h34m31s,+Na	2018-12-14_16h34m31s	C53H80O4	+Tm	C53H80O4+Tm	0	0.998167	0.00553987	0.815249	0.999656	0.999429	0.00450809	0.588174	0.224223	0.315453
2018-12-14_16h34m31s,+Na	2018-12-14_16h34m31s	C53H80O4	+Mg	C53H80O4+Mg	0	0.997723	0.0178815	0.844819	0.999822	0.999839	0.0150723	0.689253	0.179638	0.272532
2018-12-14_16h34m31s,+Na	2018-12-14_16h34m31s	C53H80O4	+F	C53H80O4+F	0	0.99861	0.320827	0.751773	0.999863	0.999641	0.240854	0.466954	0.248376	0.143124
2018-12-14_16h34m31s,+Na	2018-12-14_16h34m31s	C53H80O4	+Xe	C53H80O4+Xe	0	0.999457	0.00647089	0.55873	0.999566	0.999517	0.00361352	0.322604	0.319006	0.32127
2018-12-14_16h34m31s,+Na	2018-12-14_16h34m31s	C53H80O4	+As	C53H80O4+As	0	0.995194	0.130412	0.847274	0.999571	0.999339	0.109964	0.685677	0.182207	0.193573
2018-12-14_16h34m31s,+Na	2018-12-14_16h34m31s	C53H80O4	+Bi	C53H80O4+Bi	0	0.997371	0.026723	0.818032	0.999574	0.999873	0.0218028	0.628423	0.213867	0.256281
2018-12-14_16h34m31s,+Na	2018-12-14_16h34m31s	C53H80O4	+Ar	C53H80O4+Ar	0	0.990788	0.031645	0.63872	0.999193	0.999038	0.0200261	0.367399	0.295085	0.259683
2018-12-14_16h34m31s,+Na	2018-12-14_16h34m31s	C53H80O4	+Zn	C53H80O4+Zn	0	0.995418	0.0462505	0.628632	0.999841	0.999885	0.0289413	0.426022	0.264157	0.244332
2018-12-14_16h34m31s,+Na	2018-12-14_16h34m31s	C53H80O4	+B	C53H80O4+B	0	0.987066	0.0478737	0.554671	0.999757	0.999257	0.0262107	0.422085	0.2654	0.248034
2018-12-14_16h34m31s,+Na	2018-12-14_16h34m31s	C53H80O4	+Ti	C53H80O4+Ti	0	0.993902	0.0135406	0.456095	0.999906	0.999801	0.00613814	0.29233	0.331769	0.306056
2018-12-14_16h34m31s,+Na	2018-12-14_16h34m31s	C37H70O5	+Ir	C37H70O5+Ir	0	0.990985	0.0194596	0.574127	0.999991	0.999824	0.0110716	0.397369	0.27865	0.286439
2018-12-14_16h34m31s,+Na	2018-12-14_16h34m31s	C37H70O5	+Ta	C37H70O5+Ta	0	0.989923	0.0272872	0.902929	0.99992	0.999222	0.0243901	0.666765	0.194704	0.251804
2018-12-14_16h34m31s,+Na	2018-12-14_16h34m31s	C37H70O5	+Mn	C37H70O5+Mn	0	0.999046	0.566457	0.954691	0.999962	0.99986	0.540275	0.803808	0.0754132	0.0843215
2018-12-14_16h34m31s,+Na	2018-12-14_16h34m31s	C37H70O5	+Yb	C37H70O5+Yb	0	0.998512	0.00547302	0.717863	0.999873	0.999714	0.00392303	0.391925	0.282287	0.318847
2018-12-14_16h34m31s,+Na	2018-12-14_16h34m31s	C37H70O5	+Tl	C37H70O5+Tl	0	0.998956	0.0922979	0.554703	0.999407	0.999468	0.0511444	0.35862	0.299509	0.22402
2018-12-14_16h34m31s,+Na	2018-12-14_16h34m31s	C37H70O5	+Er	C37H70O5+Er	0	0.998803	0.00945513	0.592574	0.999875	0.999938	0.00559615	0.349686	0.30462	0.308674
2018-12-14_16h34m31s,+Na	2018-12-14_16h34m31s	C37H70O5	+Zn	C37H70O5+Zn	0	0.989425	0.148471	0.642286	0.999778	0.999773	0.0943523	0.490641	0.239728	0.196497
2018-12-14_16h34m31s,+Na	2018-12-14_16h34m31s	C37H70O5	+Hf	C37H70O5+Hf	0	0.996315	0.00335516	0.468722	0.999935	0.999877	0.00156684	0.267372	0.340729	0.336345
2018-12-14_16h34m31s,+Na	2018-12-14_16h34m31s	C37H70O5	+Sb	C37H70O5+Sb	0	0.994841	0.201763	0.906817	0.999867	0.999761	0.182018	0.762626	0.110251	0.161434
2018-12-14_16h34m31s,+Na	2018-12-14_16h34m31s	C37H70O5	+Pb	C37H70O5+Pb	0	0.999179	0.0093844	0.514676	0.999921	0.999875	0.00482595	0.289727	0.332767	0.313169
2018-12-14_16h34m31s,+Na	2018-12-14_16h34m31s	C37H70O5	+Ho	C37H70O5+Ho	0	0.994592	0.0305777	0.883721	0.999804	0.999888	0.026876	0.757623	0.116123	0.246651
2018-12-14_16h34m31s,+Na	2018-12-14_16h34m31s	C37H70O5	+Cu	C37H70O5+Cu	0	0.992775	0.0886189	0.683447	0.9999	0.999877	0.0601287	0.477624	0.244215	0.21723
2018-12-14_16h34m31s,+Na	2018-12-14_16h34m31s	C37H70O5	+Si	C37H70O5+Si	0	0.99881	0.00457282	0.888839	0.999633	0.999673	0.00405966	0.705119	0.169686	0.317792
2018-12-14_16h34m31s,+Na	2018-12-14_16h34m31s	C37H70O5	+Os	C37H70O5+Os	0	0.993984	0.00894843	0.494639	0.999359	0.999424	0.00439962	0.291692	0.332121	0.315981
2018-12-14_16h34m31s,+Na	2018-12-14_16h34m31s	C37H70O5	+Sr	C37H70O5+Sr	0	0.996963	0.0485429	0.449043	0.999831	0.999946	0.0217316	0.334737	0.31304	0.256412
2018-12-14_16h34m31s,+Na	2018-12-14_16h34m31s	C37H70O5	+Al	C37H70O5+Al	0	0.985483	0.0275886	0.887254	0.999864	0.999983	0.0241227	0.763846	0.109456	0.252554
2018-12-14_16h34m31s,+Na	2018-12-14_16h34m31s	C37H70O5	+Cr	C37H70O5+Cr	0	0.999258	0.46063	0.582682	0.999581	0.999621	0.268202	0.500003	0.237532	0.139366
2018-12-14_16h34m31s,+Na	2018-12-14_16h34m31s	C37H70O5	+Mo	C37H70O5+Mo	0	0.998618	0.422944	0.671937	0.999892	0.999678	0.283799	0.504409	0.237404	0.13735
2018-12-14_16h34m31s,+Na	2018-12-14_16h34m31s	C20H32O	+Al	C20H32O+Al	0	0.980125	0.00748745	0.933504	0.999873	0.999866	0.00685065	0.705479	0.169686	0.302635
2018-12-14_16h34m31s,+Na	2018-12-14_16h34m31s	C20H32O	+Yb	C20H32O+Yb	0	0.999154	0.0617255	0.441644	0.99994	0.99996	0.0272376	0.321981	0.319271	0.246153
2018-12-14_16h34m31s,+Na	2018-12-14_16h34m31s	C67H118O6	+Ru	C67H118O6+Ru	0	0.998841	0.0136383	0.495302	0.999908	0.999854	0.00674725	0.29367	0.331239	0.3034
2018-12-14_16h34m31s,+Na	2018-12-14_16h34m31s	C67H118O6	+Pd	C67H118O6+Pd	0	0.999731	0.0125056	0.601283	0.999332	0.99968	0.00751736	0.302611	0.327736	0.298979
2018-12-14_16h34m31s,+Na	2018-12-14_16h34m31s	C67H118O6	+Hf	C67H118O6+Hf	0	0.999565	0.0223866	0.621813	0.999288	0.999907	0.0139142	0.362547	0.29737	0.275537
2018-12-14_16h34m31s,+Na	2018-12-14_16h34m31s	C67H118O6	+Eu	C67H118O6+Eu	0	0.997222	0.0249303	0.54567	0.999669	0.999614	0.0135659	0.372129	0.29246	0.277163
2018-12-14_16h34m31s,+Na	2018-12-14_16h34m31s	C67H118O6	+Tl	C67H118O6+Tl	0	0.999398	0.0123898	0.466651	0.999741	0.999971	0.00577824	0.275393	0.338383	0.307505
2018-12-14_16h34m31s,+Na	2018-12-14_16h34m31s	C67H118O6	+Ag	C67H118O6+Ag	0	0.993651	0.33845	0.771308	0.999711	0.999182	0.259391	0.58606	0.224682	0.140028
2018-12-14_16h34m31s,+Na	2018-12-14_16h34m31s	C67H118O6	+Pb	C67H118O6+Pb	0	0.998431	0.0773024	0.475085	0.999777	0.999363	0.0366676	0.317371	0.321487	0.234846
2018-12-14_16h34m31s,+Na	2018-12-14_16h34m31s	C67H118O6	+Lu	C67H118O6+Lu	0	0.999627	0.00765621	0.749615	0.999094	0.999687	0.00573707	0.498901	0.237532	0.307819
2018-12-14_16h34m31s,+Na	2018-12-14_16h34m31s	C67H118O6	+I	C67H118O6+I	0	0.996416	0.121068	0.827195	0.999252	0.99904	0.0997882	0.624001	0.215293	0.195844
2018-12-14_16h34m31s,+Na	2018-12-14_16h34m31s	C67H118O6	+Mo	C67H118O6+Mo	0	0.987981	0.0300509	0.492545	0.999892	0.99991	0.0146235	0.380054	0.288515	0.273726
2018-12-14_16h34m31s,+Na	2018-12-14_16h34m31s	C67H118O6	+Sn	C67H118O6+Sn	0	0.999103	0.0237848	0.515667	0.999544	0.999516	0.012254	0.299803	0.328693	0.281908
2018-12-14_16h34m31s,+Na	2018-12-14_16h34m31s	C67H118O6	+Te	C67H118O6+Te	0	0.996394	0.0316772	0.561055	0.998869	0.99923	0.0177086	0.341523	0.309671	0.26453
2018-12-14_16h34m31s,+Na	2018-12-14_16h34m31s	C67H118O6	+Bi	C67H118O6+Bi	0	0.999265	0.0309203	0.775842	0.999226	0.999968	0.0239717	0.622744	0.216195	0.252785
2018-12-14_16h34m31s,+Na	2018-12-14_16h34m31s	C67H118O6	+Ge	C67H118O6+Ge	0	0.991165	0.00604407	0.519516	0.999847	0.999674	0.00311225	0.34478	0.307685	0.32437
2018-12-14_16h34m31s,+Na	2018-12-14_16h34m31s	C67H118O6	+B	C67H118O6+B	0	0.998135	0.00113787	0.429086	0.999859	0.999592	0.000487332	0.269026	0.340119	0.345559
2018-12-14_16h34m31s,+Na	2018-12-14_16h34m31s	C9H12O2	+Ho	C9H12O2+Ho	0	0.994915	0.0575935	0.924306	0.999805	0.999806	0.0529633	0.70935	0.167025	0.222405
2018-12-14_16h34m31s,+Na	2018-12-14_16h34m31s	C32H62O4	+Hg	C32H62O4+Hg	0	0.997421	0.192501	0.609371	0.999856	0.999866	0.117002	0.434951	0.259749	0.18871
2018-12-14_16h34m31s,+Na	2018-12-14_16h34m31s	C32H62O4	+Pr	C32H62O4+Pr	0	0.992463	0.00519213	0.90436	0.99998	0.999888	0.00466016	0.705407	0.169686	0.313964
2018-12-14_16h34m31s,+Na	2018-12-14_16h34m31s	C32H62O4	+Sc	C32H62O4+Sc	0	0.995913	0.0942406	0.909855	0.999937	0.999856	0.0853948	0.759204	0.114825	0.201338
2018-12-14_16h34m31s,+Na	2018-12-14_16h34m31s	C32H62O4	+Rb	C32H62O4+Rb	0	0.998995	0.2918	0.915337	0.999842	0.999874	0.266827	0.787362	0.0910986	0.139785
2018-12-14_16h34m31s,+Na	2018-12-14_16h34m31s	C32H62O4	+Cu	C32H62O4+Cu	0	0.988574	0.121823	0.592008	0.999722	0.999756	0.0712964	0.471615	0.246496	0.210739
2018-12-14_16h34m31s,+Na	2018-12-14_16h34m31s	C32H62O4	+Er	C32H62O4+Er	0	0.991222	0.0310201	0.686017	0.999741	0.999962	0.0210935	0.467794	0.248198	0.25764
2018-12-14_16h34m31s,+Na	2018-12-14_16h34m31s	C32H62O4	+Tm	C32H62O4+Tm	0	0.985933	0.0762002	0.880236	0.999813	0.999819	0.0661307	0.753267	0.120292	0.212814
2018-12-14_16h34m31s,+Na	2018-12-14_16h34m31s	C32H62O4	+W	C32H62O4+W	0	0.998662	0.247924	0.598069	0.999804	0.999863	0.148077	0.444821	0.255837	0.176491
2018-12-14_16h34m31s,+Na	2018-12-14_16h34m31s	C32H62O4	+Mg	C32H62O4+Mg	0	0.998381	0.19882	0.887759	0.999887	0.999669	0.176218	0.759397	0.114494	0.163004
2018-12-14_16h34m31s,+Na	2018-12-14_16h34m31s	C32H62O4	+Bi	C32H62O4+Bi	0	0.998221	0.477167	0.940618	0.999857	0.999934	0.448034	0.831798	0.0557276	0.106579
2018-12-14_16h34m31s,+Na	2018-12-14_16h34m31s	C32H62O4	+Kr	C32H62O4+Kr	0	0.987916	0.0384773	0.530628	0.99994	0.999996	0.0201704	0.409359	0.272352	0.259411
2018-12-14_16h34m31s,+Na	2018-12-14_16h34m31s	C32H62O4	+Au	C32H62O4+Au	0	0.992691	0.0364147	0.817366	0.999754	0.999726	0.0295466	0.642357	0.20881	0.243827
2018-12-14_16h34m31s,+Na	2018-12-14_16h34m31s	C32H62O4	+Lu	C32H62O4+Lu	0	0.995171	0.324599	0.857547	0.999991	0.999982	0.277015	0.766554	0.107477	0.137908
2018-12-14_16h34m31s,+Na	2018-12-14_16h34m31s	C32H62O4	+Nb	C32H62O4+Nb	0	0.983134	0.0111907	0.638818	0.999867	0.999837	0.00702824	0.427898	0.263049	0.301348
2018-12-14_16h34m31s,+Na	2018-12-14_16h34m31s	C32H62O4	+Ca	C32H62O4+Ca	0	0.996993	0.299603	0.939726	0.99981	0.999771	0.280698	0.740427	0.127061	0.13735
2018-12-14_16h34m31s,+Na	2018-12-14_16h34m31s	C32H62O4	+Co	C32H62O4+Co	0	0.983344	0.00211192	0.902545	0.999718	0.999827	0.00187435	0.714482	0.160827	0.334516
2018-12-14_16h34m31s,+Na	2018-12-14_16h34m31s	C50H92NO7P	+B	C50H92NO7P+B	0	0.988688	0.123689	0.5766	0.999724	0.999515	0.0705123	0.463463	0.249026	0.21131
2018-12-14_16h34m31s,+Na	2018-12-14_16h34m31s	C50H92NO7P	+U	C50H92NO7P+U	0	0.999168	0.00253523	0.832557	0.999975	0.999619	0.00210897	0.626114	0.214596	0.332659
2018-12-14_16h34m31s,+Na	2018-12-14_16h34m31s	C50H92NO7P	+Mn	C50H92NO7P+Mn	0	0.998011	0.00686407	0.812428	0.999656	0.999482	0.00556547	0.584951	0.224861	0.309031
2018-12-14_16h34m31s,+Na	2018-12-14_16h34m31s	C50H92NO7P	+Te	C50H92NO7P+Te	0	0.998569	0.0256344	0.459562	0.999446	0.999958	0.0117637	0.279071	0.337193	0.28412
2018-12-14_16h34m31s,+Na	2018-12-14_16h34m31s	C50H92NO7P	+Gd	C50H92NO7P+Gd	0	0.98955	0.0947072	0.546651	0.999839	0.99971	0.0512308	0.465928	0.248376	0.22402
2018-12-14_16h34m31s,+Na	2018-12-14_16h34m31s	C50H92NO7P	+Mg	C50H92NO7P+Mg	0	0.987183	0.0644625	0.845936	0.999879	0.999863	0.0538322	0.749156	0.122351	0.221846
2018-12-14_16h34m31s,+Na	2018-12-14_16h34m31s	C50H92NO7P	+Mo	C50H92NO7P+Mo	0	0.997977	0.0225671	0.57703	0.999404	0.999288	0.0129955	0.322101	0.319169	0.279192
2018-12-14_16h34m31s,+Na	2018-12-14_16h34m31s	C50H92NO7P	+Sm	C50H92NO7P+Sm	0	0.998936	0.0110907	0.458298	0.999954	0.999953	0.00507745	0.255863	0.343848	0.311998
2018-12-14_16h34m31s,+Na	2018-12-14_16h34m31s	C50H92NO7P	+Sc	C50H92NO7P+Sc	0	0.982923	0.04826	0.864104	0.999499	0.999595	0.0409896	0.697859	0.174166	0.230692
2018-12-14_16h34m31s,+Na	2018-12-14_16h34m31s	C50H92NO7P	+Dy	C50H92NO7P+Dy	0	0.997512	0.00168193	0.445935	0.999843	0.999629	0.000748163	0.240991	0.346876	0.343392
2018-12-14_16h34m31s,+Na	2018-12-14_16h34m31s	C50H92NO7P	+Th	C50H92NO7P+Th	0	0.999225	0.00955287	0.825906	0.999894	0.999778	0.00788366	0.616945	0.216515	0.298473
2018-12-14_16h34m31s,+Na	2018-12-14_16h34m31s	C50H92NO7P	+Yb	C50H92NO7P+Yb	0	0.993404	0.495625	0.753784	0.999936	0.999923	0.37113	0.580329	0.227045	0.122449
2018-12-14_16h34m31s,+Na	2018-12-14_16h34m31s	C50H92NO7P	+Hf	C50H92NO7P+Hf	0	0.996045	0.011517	0.577386	0.999678	0.999961	0.00662348	0.375898	0.290654	0.303789
2018-12-14_16h34m31s,+Na	2018-12-14_16h34m31s	C50H92NO7P	+Rb	C50H92NO7P+Rb	0	0.998898	0.00751899	0.845511	0.99985	0.99989	0.00635039	0.678749	0.186874	0.304605
2018-12-14_16h34m31s,+Na	2018-12-14_16h34m31s	C44H77O10P	+Mg	C44H77O10P+Mg	0	0.998416	0.0114869	0.829359	0.999933	0.999891	0.00951167	0.641201	0.20881	0.291438
2018-12-14_16h34m31s,+Na	2018-12-14_16h34m31s	C44H77O10P	+Kr	C44H77O10P+Kr	0	0.997343	0.00219641	0.419904	0.999826	0.999769	0.000919831	0.318574	0.320838	0.342174
2018-12-14_16h34m31s,+Na	2018-12-14_16h34m31s	C44H77O10P	+Br	C44H77O10P+Br	0	0.999346	0.0134523	0.612254	0.999827	0.999663	0.00823085	0.349116	0.304898	0.296637
2018-12-14_16h34m31s,+Na	2018-12-14_16h34m31s	C44H77O10P	+Ne	C44H77O10P+Ne	0	0.994313	0.0487411	0.529249	0.999874	0.999949	0.0256495	0.408182	0.272751	0.249126
2018-12-14_16h34m31s,+Na	2018-12-14_16h34m31s	C27H48O4	+Pd	C27H48O4+Pd	0	0.999321	0.0337357	0.521971	0.999784	0.999875	0.0175971	0.337736	0.311727	0.265027
2018-12-14_16h34m31s,+Na	2018-12-14_16h34m31s	C27H48O4	+Cr	C27H48O4+Cr	0	0.997219	0.0439528	0.497339	0.999458	0.999566	0.0217986	0.318266	0.321082	0.256316
2018-12-14_16h34m31s,+Na	2018-12-14_16h34m31s	C27H48O4	+F	C27H48O4+F	0	0.986792	0.0168125	0.910631	0.999726	0.999975	0.0151078	0.723733	0.148009	0.272252
2018-12-14_16h34m31s,+Na	2018-12-14_16h34m31s	C27H48O4	+Br	C27H48O4+Br	0	0.998039	0.000288778	0.699968	0.999509	0.999323	0.000201739	0.381442	0.287538	0.348408
2018-12-14_16h34m31s,+Na	2018-12-14_16h34m31s	C27H48O4	+Sm	C27H48O4+Sm	0	0.997554	0.00862291	0.448635	0.999829	0.999816	0.00385907	0.259989	0.34259	0.319453
2018-12-14_16h34m31s,+Na	2018-12-14_16h34m31s	C27H48O4	+Cd	C27H48O4+Cd	0	0.991957	0.100804	0.449945	0.999899	0.999835	0.0449913	0.416894	0.268523	0.227308
2018-12-14_16h34m31s,+Na	2018-12-14_16h34m31s	C27H48O4	+U	C27H48O4+U	0	0.995322	0.516276	0.752208	0.999541	0.999449	0.386531	0.55531	0.231188	0.120063
2018-12-14_16h34m31s,+Na	2018-12-14_16h34m31s	C27H48O4	+Pb	C27H48O4+Pb	0	0.992507	0.00229953	0.508723	0.999833	0.999762	0.00116106	0.334524	0.313183	0.340218
2018-12-14_16h34m31s,+Na	2018-12-14_16h34m31s	C27H48O4	+Rb	C27H48O4+Rb	0	0.998722	0.00829512	0.829222	0.999754	0.999947	0.00686971	0.648786	0.205098	0.302519
2018-12-14_16h34m31s,+Na	2018-12-14_16h34m31s	C27H48O4	+V	C27H48O4+V	0	0.993248	0.0451297	0.656186	0.999826	0.999907	0.0294136	0.457035	0.251745	0.244033
2018-12-14_16h34m31s,+Na	2018-12-14_16h34m31s	C45H80NO7P	+Zr	C45H80NO7P+Zr	0	0.994265	0.013453	0.718847	0.999701	0.999754	0.00961517	0.430721	0.261483	0.29074
2018-12-14_16h34m31s,+Na	2018-12-14_16h34m31s	C45H80NO7P	+Ar	C45H80NO7P+Ar	0	0.992232	0.0232439	0.63509	0.999988	0.999653	0.0146473	0.419995	0.266123	0.273449
2018-12-14_16h34m31s,+Na	2018-12-14_16h34m31s	C45H80NO7P	+Ce	C45H80NO7P+Ce	0	0.996322	0.00128095	0.804125	0.999706	0.999864	0.00102625	0.585424	0.224717	0.341297
2018-12-14_16h34m31s,+Na	2018-12-14_16h34m31s	C45H80NO7P	+Mn	C45H80NO7P+Mn	0	0.995587	0.0375414	0.609618	0.999981	0.999877	0.0227849	0.400268	0.277235	0.253504
2018-12-14_16h34m31s,+Na	2018-12-14_16h34m31s	C45H80NO7P	+Ti	C45H80NO7P+Ti	0	0.99397	0.147157	0.56877	0.999756	0.999395	0.0831939	0.451647	0.253823	0.202653
2018-12-14_16h34m31s,+Na	2018-12-14_16h34m31s	C45H80NO7P	+Cr	C45H80NO7P+Cr	0	0.99594	0.00687116	0.420525	0.999783	0.999594	0.00287776	0.341299	0.309777	0.325605
2018-12-14_16h34m31s,+Na	2018-12-14_16h34m31s	C45H80NO7P	+Ge	C45H80NO7P+Ge	0	0.999248	0.00467364	0.475839	0.99978	0.999833	0.00222223	0.268404	0.340215	0.331347
2018-12-14_16h34m31s,+Na	2018-12-14_16h34m31s	C45H80NO7P	+Cu	C45H80NO7P+Cu	0	0.999022	0.0116656	0.855748	0.99966	0.999785	0.00997302	0.668745	0.194089	0.290158
2018-12-14_16h34m31s,+Na	2018-12-14_16h34m31s	C45H80NO7P	+Kr	C45H80NO7P+Kr	0	0.995597	0.00374601	0.422642	0.999926	0.999872	0.00157625	0.316479	0.321872	0.336345
2018-12-14_16h34m31s,+Na	2018-12-14_16h34m31s	C45H80NO7P	+Dy	C45H80NO7P+Dy	0	0.993089	0.00996991	0.446275	0.999234	0.999077	0.00441858	0.233004	0.348347	0.315788
2018-12-14_16h34m31s,+Na	2018-12-14_16h34m31s	C4H7NOS	+Th	C4H7NOS+Th	0	0.985585	0.0228851	0.979337	0.99972	0.999801	0.0220891	0.701937	0.170292	0.255614
2018-12-14_16h34m31s,+Na	2018-12-14_16h34m31s	C37H64N7O17P3S	+Gd	C37H64N7O17P3S+Gd	0	0.999012	0.0178315	0.494993	0.999069	0.998723	0.00881776	0.253528	0.344432	0.294109
2018-12-14_16h34m31s,+Na	2018-12-14_16h34m31s	C55H102O5	+Nd	C55H102O5+Nd	0	0.992958	0.0396497	0.608236	0.999793	0.999497	0.0239466	0.411976	0.270561	0.252785
2018-12-14_16h34m31s,+Na	2018-12-14_16h34m31s	C55H102O5	+Ru	C55H102O5+Ru	0	0.997057	0.372321	0.72812	0.999963	0.999809	0.270296	0.510177	0.236878	0.139366
2018-12-14_16h34m31s,+Na	2018-12-14_16h34m31s	C55H102O5	+Os	C55H102O5+Os	0	0.998642	0.0386887	0.508549	0.999928	0.999968	0.0196484	0.343228	0.308659	0.260344
2018-12-14_16h34m31s,+Na	2018-12-14_16h34m31s	C55H102O5	+Ca	C55H102O5+Ca	0	0.993208	0.139559	0.841989	0.999585	0.999805	0.116709	0.728406	0.140811	0.189148
2018-12-14_16h34m31s,+Na	2018-12-14_16h34m31s	C55H102O5	+Tl	C55H102O5+Tl	0	0.997826	0.0328844	0.498759	0.999983	0.999585	0.0163657	0.316245	0.322024	0.268799
2018-12-14_16h34m31s,+Na	2018-12-14_16h34m31s	C55H102O5	+Fe	C55H102O5+Fe	0	0.999557	0.310414	0.503856	0.999473	0.999363	0.156335	0.353948	0.302333	0.171854
2018-12-14_16h34m31s,+Na	2018-12-14_16h34m31s	C55H102O5	+Lu	C55H102O5+Lu	0	0.996096	0.252687	0.861977	0.999602	0.999876	0.21696	0.761796	0.111537	0.151702
2018-12-14_16h34m31s,+Na	2018-12-14_16h34m31s	C55H102O5	+Dy	C55H102O5+Dy	0	0.995425	0.0764506	0.645314	0.999891	0.999971	0.0491089	0.452562	0.25307	0.226299
2018-12-14_16h34m31s,+Na	2018-12-14_16h34m31s	C55H102O5	+Nb	C55H102O5+Nb	0	0.998802	0.370479	0.940602	0.99954	0.99956	0.348056	0.710898	0.164432	0.124704
2018-12-14_16h34m31s,+Na	2018-12-14_16h34m31s	C55H102O5	+Sr	C55H102O5+Sr	0	0.995905	0.372978	0.690592	0.999892	0.999827	0.256521	0.530467	0.235508	0.14021
2018-12-14_16h34m31s,+Na	2018-12-14_16h34m31s	C55H102O5	+V	C55H102O5+V	0	0.999364	0.818232	0.791345	0.999787	0.999784	0.647092	0.613006	0.21685	0.0608696
2018-12-14_16h34m31s,+Na	2018-12-14_16h34m31s	C55H102O5	+Tm	C55H102O5+Tm	0	0.995764	0.0437151	0.839981	0.999444	0.999694	0.0365643	0.675936	0.189785	0.234846
2018-12-14_16h34m31s,+Na	2018-12-14_16h34m31s	C55H102O5	+Sn	C55H102O5+Sn	0	0.98932	0.172283	0.683739	0.999455	0.99955	0.116538	0.488641	0.240032	0.189293
2018-12-14_16h34m31s,+Na	2018-12-14_16h34m31s	C55H102O5	+Sc	C55H102O5+Sc	0	0.998891	0.200124	0.859051	0.99944	0.999665	0.171726	0.673024	0.191687	0.164707
2018-12-14_16h34m31s,+Na	2018-12-14_16h34m31s	C55H102O5	+I	C55H102O5+I	0	0.998126	0.484131	0.937247	0.999589	0.999925	0.452901	0.788931	0.0892936	0.105431
2018-12-14_16h34m31s,+Na	2018-12-14_16h34m31s	C55H102O5	+W	C55H102O5+W	0	0.995622	0.154507	0.758222	0.99963	0.999989	0.116638	0.571578	0.229246	0.189293
2018-12-14_16h34m31s,+Na	2018-12-14_16h34m31s	C55H102O5	+Hg	C55H102O5+Hg	0	0.99857	0.254512	0.622722	0.999508	0.999459	0.158263	0.415989	0.268949	0.171003
2018-12-14_16h34m31s,+Na	2018-12-14_16h34m31s	C55H102O5	+Cs	C55H102O5+Cs	0	0.989801	0.0488793	0.842252	0.999704	0.999944	0.0407488	0.74042	0.127061	0.230961
